## Supplemental tables for "Improved genome assemblies of plant-associated *Streptomyces* spp. as a resource for understanding plant pathogenicity in the genus" (part 41 of 46)

### Sheet: TableS3-Pangenome (continued)
Table S3. List of all orthologs comprising the pangenome of the Streptomyces with complete or nearly complete genome assemblies. Orthologous genes were assigned to each Streptomyces species (n=153) used in this work. "Conensus_gene_name" and "consensus_product" report the name of the shared ortholog genes and the function of each gene. "Threshold" reports the percent identify cut-off used to cluster genes. "Numberof _genomes" reports how many genomes contained that allele at the threshold. Strain IDs incicate if and where the ortholog was found in the genome.
g008189_2_000073	g008189_2	NA	hypothetical protein	98	1	1	1	1	1	0	0	0	0	1	hypothetical protein(1)	NA(1)	1092	1092	1092	51219	1																										GCF_002128305_00327
g080599_000006	g080599	NA	hypothetical protein	98	1	1	1	1	1	0	0	0	0	1	hypothetical protein(1)	NA(1)	270	270	270	51220	1																																																																																																													GCF_021441825_07610
g068475_000006	g068475	NA	hypothetical protein	98	1	1	1	1	1	0	0	0	0	1	hypothetical protein(1)	NA(1)	183	183	183	51221	1																																																																																																																																			GCF_030294945_05350
g056426_000006	g056426	NA	hypothetical protein	98	1	1	2	2	2	0	1	0	1	2	hypothetical protein(2)	NA(2)	225	225	225	51222	1																GCF_001267885_00001;GCF_001267885_07260
g085556_000006	g085556	NA	hypothetical protein	98	1	1	1	1	1	0	0	0	0	1	hypothetical protein(1)	NA(1)	405	405	405	51223	1																																																											GCF_008704715_01083
g071133_000006	g071133	NA	hypothetical protein	98	1	1	1	1	1	0	0	0	0	1	hypothetical protein(1)	NA(1)	720	720	720	51224	1																																																								GCF_008704535_04058
g029173_2_000012	g029173_2	NA	hypothetical protein	98	1	1	1	1	1	0	0	0	0	1	hypothetical protein(1)	NA(1)	168	168	168	51225	1																																																																																																																																												NE06_02D_04772
g064289_000006	g064289	NA	hypothetical protein	98	1	1	1	1	1	0	0	0	0	1	hypothetical protein(1)	NA(1)	285	285	285	51226	1																																																																																																																																											ISP_5588_06558
g070304_000006	g070304	NA	hypothetical protein	98	1	1	1	1	1	0	0	0	0	1	hypothetical protein(1)	NA(1)	597	597	597	51227	1																																																																																																																																																				NRRLB_24456_05015
g044881_000006	g044881	NA	hypothetical protein	98	1	1	1	1	1	0	0	0	0	1	hypothetical protein(1)	NA(1)	1104	1104	1104	51228	1																																																																																						GCF_015710995_03759
g060482_000006	g060482	NA	hypothetical protein	98	1	1	1	1	1	0	0	0	0	1	hypothetical protein(1)	NA(1)	156	156	156	51229	1																												GCF_002946835_05414
g064309_000006	g064309	NA	hypothetical protein	98	1	1	1	1	1	0	0	0	0	1	hypothetical protein(1)	NA(1)	282	282	282	51230	1						GCF_000009765_00536
g078280_000006	g078280	NA	hypothetical protein	98	1	1	1	1	1	0	0	0	0	1	hypothetical protein(1)	NA(1)	315	315	315	51231	1																																																																																																																																																									WI04_05B_01705
g063546_000006	g063546	NA	hypothetical protein	98	1	1	1	1	1	0	0	0	0	1	hypothetical protein(1)	NA(1)	126	126	126	51232	1														GCF_000993785_00253
g061658_000006	g061658	NA	hypothetical protein	98	1	1	1	1	1	0	0	0	0	1	hypothetical protein(1)	NA(1)	147	147	147	51233	1																																																																																																																		GCF_023277745_06658
g043993_000006	g043993	NA	hypothetical protein	98	1	1	1	1	1	0	0	0	0	1	hypothetical protein(1)	NA(1)	927	927	927	51234	1																										GCF_002128305_03213
g057804_000006	g057804	NA	hypothetical protein	98	1	1	1	1	1	0	0	0	0	1	hypothetical protein(1)	NA(1)	372	372	372	51235	1																																																																																																																																			GCF_030294945_07011
g058621_000006	g058621	NA	hypothetical protein	98	1	1	1	1	1	0	0	0	0	1	hypothetical protein(1)	NA(1)	174	174	174	51236	1																																																																																																									GCF_020616555_07086
g083690_000006	g083690	NA	hypothetical protein	98	1	1	1	1	1	0	0	0	0	1	hypothetical protein(1)	NA(1)	381	381	381	51237	1																																																																						GCF_013046785_06749
g051496_000006	g051496	NA	hypothetical protein	98	1	1	1	1	1	0	0	0	0	1	hypothetical protein(1)	NA(1)	1767	1767	1767	51238	1																																																																																																																									GCF_025908395_06008
g090740_000006	g090740	NA	hypothetical protein	98	1	1	1	1	1	0	0	0	0	1	hypothetical protein(1)	NA(1)	765	765	765	51239	1																																																																																												GCF_016804005_00787
g079201_000006	g079201	NA	hypothetical protein	98	1	1	1	1	1	0	0	0	0	1	hypothetical protein(1)	NA(1)	249	249	249	51240	1																																																									GCF_008704555_01698
g021590_2_000022	g021590_2	NA	hypothetical protein	98	1	1	1	1	1	0	0	0	0	1	hypothetical protein(1)	NA(1)	729	729	729	51241	1																																																																						GCF_013046785_03243
g021371_2_000019	g021371_2	NA	hypothetical protein	98	1	1	1	1	1	0	0	0	0	1	hypothetical protein(1)	NA(1)	231	231	231	51242	1																																																																																																																																		GCF_030291795_05741
g075242_000006	g075242	NA	hypothetical protein	98	1	1	1	1	1	0	0	0	0	1	hypothetical protein(1)	NA(1)	207	207	207	51243	1																																																																																																																						GCF_024666385_00930
g060360_000006	g060360	NA	hypothetical protein	98	1	1	1	1	1	0	0	0	0	1	hypothetical protein(1)	NA(1)	159	159	159	51244	1																																																																																																																											GCF_026427415_00005
g048607_000006	g048607	NA	hypothetical protein	98	1	1	1	1	1	0	0	0	0	1	hypothetical protein(1)	NA(1)	1707	1707	1707	51245	1																																																																																																				GCF_018255875_02636
g076320_000006	g076320	NA	hypothetical protein	98	1	1	1	1	1	0	0	0	0	1	hypothetical protein(1)	NA(1)	516	516	516	51246	1																																																											GCF_008704715_05423
g059157_000006	g059157	NA	hypothetical protein	98	1	1	1	1	1	0	0	0	0	1	hypothetical protein(1)	NA(1)	168	168	168	51247	1																												GCF_002946835_04749
g049749_000006	g049749	NA	hypothetical protein	98	1	1	1	1	1	0	0	0	0	1	hypothetical protein(1)	NA(1)	957	957	957	51248	1																																	GCF_003261055_08523
g078729_000006	g078729	NA	hypothetical protein	98	1	1	1	1	1	0	0	0	0	1	hypothetical protein(1)	NA(1)	306	306	306	51249	1																																																																																								GCF_015910445_01457
g063645_000006	g063645	NA	hypothetical protein	98	1	1	1	1	1	0	0	0	0	1	hypothetical protein(1)	NA(1)	126	126	126	51250	1																																																																					GCF_011694815_04330
g048722_000006	g048722	NA	hypothetical protein	98	1	1	1	1	1	0	0	0	0	1	hypothetical protein(1)	NA(1)	987	987	987	51251	1																																																									GCF_008704555_06536
g075251_000006	g075251	NA	hypothetical protein	98	1	1	1	1	1	0	0	0	0	1	hypothetical protein(1)	NA(1)	207	207	207	51252	1																																																																																																																								GCF_025642135_04272
g078415_000006	g078415	NA	hypothetical protein	98	1	1	1	1	1	0	0	0	0	1	hypothetical protein(1)	NA(1)	312	312	312	51253	1																																																																																																																													GCF_027626975_03952
g091966_000006	g091966	NA	hypothetical protein	98	1	1	1	1	1	0	0	0	0	1	hypothetical protein(1)	NA(1)	780	780	780	51254	1																																																																																																																																																				NRRLB_24456_01387
g067066_000006	g067066	NA	hypothetical protein	98	1	1	1	1	1	0	0	0	0	1	hypothetical protein(1)	NA(1)	195	195	195	51255	1																																																																																																																												GCF_027270315_08361
g036935_000003	g036935	NA	hypothetical protein	80	2	1	2	2	2	0	1	0	1	2	hypothetical protein(2)	NA(2)	465	609	537	51256	1								GCF_000220705_04133;GCF_000220705_04141
g074463_000006	g074463	NA	hypothetical protein	98	1	1	1	1	1	0	0	0	0	1	hypothetical protein(1)	NA(1)	213	213	213	51257	1																																														GCF_004328625_05725
g059954_000006	g059954	NA	hypothetical protein	98	1	1	1	1	1	0	0	0	0	1	hypothetical protein(1)	NA(1)	162	162	162	51258	1																																																																																						GCF_015710995_05682
g056660_000006	g056660	NA	hypothetical protein	98	1	1	1	1	1	0	0	0	0	1	hypothetical protein(1)	NA(1)	225	225	225	51259	1																																																																																																																																				GCF_030719275_00686
g089214_000006	g089214	NA	hypothetical protein	98	1	1	1	1	1	0	0	0	0	1	hypothetical protein(1)	NA(1)	735	735	735	51260	1																																																																																																																																												NE06_02D_00873
g048943_000006	g048943	NA	hypothetical protein	98	1	1	1	1	1	0	0	0	0	1	hypothetical protein(1)	NA(1)	888	888	888	51261	1																																																																																					GCF_015689475_02156
g056490_000006	g056490	NA	hypothetical protein	98	1	1	1	1	1	0	0	0	0	1	hypothetical protein(1)	NA(1)	225	225	225	51262	1																																								GCF_003627815_06989
g090302_000006	g090302	NA	hypothetical protein	98	1	1	1	1	1	0	0	0	0	1	hypothetical protein(1)	NA(1)	708	708	708	51263	1																									GCF_002082195_03387
g030459_2_000015	g030459_2	NA	hypothetical protein	98	1	1	1	1	1	0	0	0	0	1	hypothetical protein(1)	NA(1)	414	414	414	51264	1																																																					GCF_008704445_02510
g074981_000006	g074981	NA	hypothetical protein	98	1	1	1	1	1	0	0	0	0	1	hypothetical protein(1)	NA(1)	210	210	210	51265	1																																																																																																																																																NRRLB_2283_04560
g089936_000006	g089936	NA	hypothetical protein	98	1	1	1	1	1	0	0	0	0	1	hypothetical protein(1)	NA(1)	696	696	696	51266	1																																																																				GCF_009796285_04631
g051586_000006	g051586	NA	hypothetical protein	98	1	1	1	1	1	0	0	0	0	1	hypothetical protein(1)	NA(1)	1047	1047	1047	51267	1																																																																														GCF_014621695_02710
g045128_000006	g045128	dgoT	D-galactonate transporter	98	1	1	1	1	1	0	0	0	0	1	D-galactonate transporter(1)	dgoT(1)	1329	1329	1329	51268	1																																																																																					GCF_015689475_00529
g053178_000006	g053178	NA	hypothetical protein	98	1	1	2	2	2	0	1	0	1	2	hypothetical protein(2)	NA(2)	2190	2190	2190	51269	1																																																																								GCF_013364315_06749;GCF_013364315_07319
g058961_000006	g058961	NA	hypothetical protein	98	1	1	1	1	1	0	0	0	0	1	hypothetical protein(1)	NA(1)	171	171	171	51270	1																																																																																																						GCF_019880305_01705
g067488_000006	g067488	NA	hypothetical protein	98	1	1	1	1	1	0	0	0	0	1	hypothetical protein(1)	NA(1)	189	189	189	51271	1											GCF_000359525_02699
g079379_000006	g079379	NA	hypothetical protein	98	1	1	1	1	1	0	0	0	0	1	hypothetical protein(1)	NA(1)	246	246	246	51272	1						GCF_000009765_00375
g069887_000006	g069887	NA	hypothetical protein	98	1	1	1	1	1	0	0	0	0	1	hypothetical protein(1)	NA(1)	360	360	360	51273	1																	GCF_001278075_02970
g092030_000006	g092030	NA	hypothetical protein	98	1	1	1	1	1	0	0	0	0	1	hypothetical protein(1)	NA(1)	777	777	777	51274	1																																																																																		GCF_015160855_06441
g055945_000006	g055945	NA	hypothetical protein	98	1	1	1	1	1	0	0	0	0	1	hypothetical protein(1)	NA(1)	231	231	231	51275	1																																																																				GCF_009796285_08586
g058112_000006	g058112	NA	hypothetical protein	98	1	1	1	1	1	0	0	0	0	1	hypothetical protein(1)	NA(1)	354	354	354	51276	1																																																																			GCF_009739905_00436
g045744_000006	g045744	NA	hypothetical protein	98	1	1	1	1	1	0	0	0	0	1	hypothetical protein(1)	NA(1)	1404	1404	1404	51277	1																																																																																																																												GCF_027270315_08245
g070513_000006	g070513	NA	hypothetical protein	98	1	1	1	1	1	0	0	0	0	1	hypothetical protein(1)	NA(1)	393	393	393	51278	1		ATCC49003_01330
g065660_000006	g065660	NA	hypothetical protein	98	1	1	1	1	1	0	0	0	0	1	hypothetical protein(1)	NA(1)	345	345	345	51279	1																																										GCF_003675325_01249
g083826_000006	g083826	NA	hypothetical protein	98	1	1	1	1	1	0	0	0	0	1	hypothetical protein(1)	NA(1)	855	855	855	51280	1																										GCF_002128305_01726
g090121_000006	g090121	NA	hypothetical protein	98	1	1	2	2	2	0	1	0	1	2	hypothetical protein(2)	NA(2)	825	825	825	51281	1																																																												GCF_008704795_00092;GCF_008704795_08176
g050945_000006	g050945	NA	hypothetical protein	98	1	1	1	1	1	0	0	0	0	1	hypothetical protein(1)	NA(1)	1578	1578	1578	51282	1																																						GCF_003391135_06396
g047706_000006	g047706	NA	hypothetical protein	98	1	1	1	1	1	0	0	0	0	1	hypothetical protein(1)	NA(1)	1113	1113	1113	51283	1																																																																																																											GCF_021028635_03222
g007380_2	g007380_2	xerC	hypothetical protein	50	2	1	2	2	2	0	1	0	1	2	hypothetical protein(1):Tyrosine recombinase XerC(1)	xerC(1):NA(1)	198	1314	756	51284	1																																																																																																																																												NE06_02D_03812;NE06_02D_03854
g051104_000006	g051104	NA	hypothetical protein	98	1	1	1	1	1	0	0	0	0	1	hypothetical protein(1)	NA(1)	996	996	996	51285	1																																																																																																																													GCF_027626975_00453
g047737_000006	g047737	NA	hypothetical protein	98	1	1	1	1	1	0	0	0	0	1	hypothetical protein(1)	NA(1)	1110	1110	1110	51286	1																																																																GCF_009184865_06697
g078966_000006	g078966	NA	hypothetical protein	98	1	1	1	1	1	0	0	0	0	1	hypothetical protein(1)	NA(1)	252	252	252	51287	1																																																																														GCF_014621695_07389
g059953_000006	g059953	NA	hypothetical protein	98	1	1	1	1	1	0	0	0	0	1	hypothetical protein(1)	NA(1)	162	162	162	51288	1																																																																																						GCF_015710995_00122
g055990_000006	g055990	NA	hypothetical protein	98	1	1	1	1	1	0	0	0	0	1	hypothetical protein(1)	NA(1)	231	231	231	51289	1																																																																																																	GCF_017639205_00913
g043708_000006	g043708	NA	hypothetical protein	98	1	1	1	1	1	0	0	0	0	1	hypothetical protein(1)	NA(1)	1023	1023	1023	51290	1																																											GCF_003932715_04966
g083812_000006	g083812	fgd	F420-dependent glucose-6-phosphate dehydrogenase	98	1	1	1	1	1	0	0	0	0	1	F420-dependent glucose-6-phosphate dehydrogenase(1)	fgd(1)	855	855	855	51291	1		ATCC49003_03614
g050418_000006	g050418	NA	hypothetical protein	98	1	1	1	1	1	0	0	0	0	1	hypothetical protein(1)	NA(1)	1020	1020	1020	51292	1																																																																					GCF_011694815_02001
g047814_000006	g047814	NA	hypothetical protein	98	1	1	1	1	1	0	0	0	0	1	hypothetical protein(1)	NA(1)	1128	1128	1128	51293	1																																GCF_003122365_02783
g091083_000006	g091083	NA	hypothetical protein	98	1	1	1	1	1	0	0	0	0	1	hypothetical protein(1)	NA(1)	684	684	684	51294	1																																																																																	GCF_014701115_06388
g079047_000006	g079047	NA	hypothetical protein	98	1	1	1	1	1	0	0	0	0	1	hypothetical protein(1)	NA(1)	252	252	252	51295	1																																																																																																																												GCF_027270315_08267
g083463_000006	g083463	NA	hypothetical protein	98	1	1	1	1	1	0	0	0	0	1	hypothetical protein(1)	NA(1)	387	387	387	51296	1																																																																																																									GCF_020616555_06130
g074878_000006	g074878	NA	hypothetical protein	98	1	1	1	1	1	0	0	0	0	1	hypothetical protein(1)	NA(1)	210	210	210	51297	1																																																																																																	GCF_017639205_07579
g080334_000006	g080334	NA	hypothetical protein	98	1	1	1	1	1	0	0	0	0	1	hypothetical protein(1)	NA(1)	237	237	237	51298	1																																																																																																					GCF_019599145_08488
g052836_000006	g052836	NA	hypothetical protein	98	1	1	1	1	1	0	0	0	0	1	hypothetical protein(1)	NA(1)	903	903	903	51299	1																																																																									GCF_013394065_05789
g078194_000006	g078194	NA	hypothetical protein	98	1	1	2	2	2	0	1	0	1	2	hypothetical protein(2)	NA(2)	315	315	315	51300	1																																																																																										GCF_016598615_00004;GCF_016598615_09562
g066081_000006	g066081	NA	hypothetical protein	98	1	1	1	1	1	0	0	0	0	1	hypothetical protein(1)	NA(1)	336	336	336	51301	1					ATCC700248_01489
g044514_000006	g044514	NA	hypothetical protein	98	1	1	1	1	1	0	0	0	0	1	hypothetical protein(1)	NA(1)	1041	1041	1041	51302	1																																																					GCF_008704445_01559
g048737_000006	g048737	NA	3-hydroxybenzoate synthase	98	1	1	1	1	1	0	0	0	0	1	3-hydroxybenzoate synthase(1)	NA(1)	987	987	987	51303	1																																																																													GCF_014489635_07755
g063663_000006	g063663	NA	hypothetical protein	98	1	1	1	1	1	0	0	0	0	1	hypothetical protein(1)	NA(1)	126	126	126	51304	1																																																																															GCF_014673495_07265
g079570_000006	g079570	NA	hypothetical protein	98	1	1	1	1	1	0	0	0	0	1	hypothetical protein(1)	NA(1)	246	246	246	51305	1																																																																																																																							GCF_024752535_01406
g060487_000006	g060487	NA	hypothetical protein	98	1	1	1	1	1	0	0	0	0	1	hypothetical protein(1)	NA(1)	156	156	156	51306	1																														GCF_003074055_03564
g090069_000006	g090069	NA	hypothetical protein	98	1	1	1	1	1	0	0	0	0	1	hypothetical protein(1)	NA(1)	762	762	762	51307	1																																																																																																								GCF_020099395_04137
g078538_000006	g078538	NA	hypothetical protein	98	1	1	1	1	1	0	0	0	0	1	hypothetical protein(1)	NA(1)	309	309	309	51308	1																																																																										GCF_014216335_04579
g049120_000006	g049120	NA	hypothetical protein	98	1	1	1	1	1	0	0	0	0	1	hypothetical protein(1)	NA(1)	954	954	954	51309	1																																																																																																																																																NRRLB_2283_02662
g083768_000006	g083768	NA	hypothetical protein	98	1	1	1	1	1	0	0	0	0	1	hypothetical protein(1)	NA(1)	381	381	381	51310	1																																																																																																																																										ISP_5331_07375
g058766_000006	g058766	NA	hypothetical protein	98	1	1	1	1	1	0	0	0	0	1	hypothetical protein(1)	NA(1)	171	171	171	51311	1												GCF_000802245_00639
g082170_000006	g082170	NA	hypothetical protein	98	1	1	1	1	1	0	0	0	0	1	hypothetical protein(1)	NA(1)	795	795	795	51312	1																																																																																																																											GCF_026427415_04136
g053245_000006	g053245	NA	hypothetical protein	98	1	1	1	1	1	0	0	0	0	1	hypothetical protein(1)	NA(1)	1173	1173	1173	51313	1																																																																														GCF_014621695_02730
g068818_000006	g068818	NA	hypothetical protein	98	1	1	1	1	1	0	0	0	0	1	hypothetical protein(1)	NA(1)	180	180	180	51314	1																																																																																																																								GCF_025642135_03572
g069935_000006	g069935	NA	hypothetical protein	98	1	1	1	1	1	0	0	0	0	1	hypothetical protein(1)	NA(1)	360	360	360	51315	1																																																											GCF_008704715_04047
g051872_000006	g051872	NA	hypothetical protein	98	1	1	1	1	1	0	0	0	0	1	hypothetical protein(1)	NA(1)	1467	1467	1467	51316	1																																																																GCF_009184865_08175
g051683_000006	g051683	NA	hypothetical protein	98	1	1	1	1	1	0	0	0	0	1	hypothetical protein(1)	NA(1)	1188	1188	1188	51317	1																																																																																																																																GCF_028421465_00789
g089996_000006	g089996	NA	hypothetical protein	98	1	1	1	1	1	0	0	0	0	1	hypothetical protein(1)	NA(1)	765	765	765	51318	1																																																																																																																																																	NRRLB_24443_00073
g067142_000006	g067142	NA	hypothetical protein	98	1	1	1	1	1	0	0	0	0	1	hypothetical protein(1)	NA(1)	192	192	192	51319	1										GCF_000331185_08229
g075882_000006	g075882	NA	hypothetical protein	98	1	1	1	1	1	0	0	0	0	1	hypothetical protein(1)	NA(1)	201	201	201	51320	1																																																																																																																GCF_022647665_02209
g045023_000006	g045023	NA	hypothetical protein	98	1	1	1	1	1	0	0	0	0	1	hypothetical protein(1)	NA(1)	1554	1554	1554	51321	1																																																																																		GCF_015160855_00052
g086859_000006	g086859	NA	hypothetical protein	98	1	1	1	1	1	0	0	0	0	1	hypothetical protein(1)	NA(1)	705	705	705	51322	1																																																													GCF_008704855_03086
g003895_2_000242	g003895_2	NA	hypothetical protein	98	1	1	1	1	1	0	0	0	0	1	hypothetical protein(1)	NA(1)	792	792	792	51323	1																																																																																								GCF_015910445_00538
g084648_000006	g084648	NA	hypothetical protein	98	1	1	1	1	1	0	0	0	0	1	hypothetical protein(1)	NA(1)	819	819	819	51324	1																					GCF_001735805_00550
g049801_000006	g049801	NA	hypothetical protein	98	1	1	1	1	1	0	0	0	0	1	hypothetical protein(1)	NA(1)	954	954	954	51325	1		ATCC49003_00173
g065547_000006	g065547	NA	hypothetical protein	98	1	1	1	1	1	0	0	0	0	1	hypothetical protein(1)	NA(1)	432	432	432	51326	1																																													GCF_003963535_05034
g084086_000006	g084086	NA	hypothetical protein	98	1	1	1	1	1	0	0	0	0	1	hypothetical protein(1)	NA(1)	411	411	411	51327	1																																												GCF_003955715_09131
g069453_000006	g069453	NA	hypothetical protein	98	1	1	1	1	1	0	0	0	0	1	hypothetical protein(1)	NA(1)	603	603	603	51328	1																																																																																																								GCF_020099395_05692
g083418_000006	g083418	NA	hypothetical protein	98	1	1	1	1	1	0	0	0	0	1	hypothetical protein(1)	NA(1)	387	387	387	51329	1																																																GCF_005517195_03541
g088153_000006	g088153	NA	hypothetical protein	98	1	1	1	1	1	0	0	0	0	1	hypothetical protein(1)	NA(1)	711	711	711	51330	1																																					GCF_003344965_06657
g042860_000006	g042860	NA	hypothetical protein	98	1	1	1	1	1	0	0	0	0	1	hypothetical protein(1)	NA(1)	873	873	873	51331	1																																																																																GCF_014701095_00125
g078938_000006	g078938	NA	hypothetical protein	98	1	1	1	1	1	0	0	0	0	1	hypothetical protein(1)	NA(1)	252	252	252	51332	1																																																						GCF_008704495_02337
g089143_000006	g089143	NA	hypothetical protein	98	1	1	1	1	1	0	0	0	0	1	hypothetical protein(1)	NA(1)	735	735	735	51333	1																													GCF_003054555_00999
g064128_000006	g064128	NA	hypothetical protein	98	1	1	1	1	1	0	0	0	0	1	hypothetical protein(1)	NA(1)	285	285	285	51334	1																	GCF_001278075_03750
g054385_000006	g054385	NA	hypothetical protein	98	1	1	1	1	1	0	0	0	0	1	hypothetical protein(1)	NA(1)	1977	1977	1977	51335	1																																																																		GCF_009498275_01115
g056452_000006	g056452	NA	hypothetical protein	98	1	1	1	1	1	0	0	0	0	1	hypothetical protein(1)	NA(1)	225	225	225	51336	1																												GCF_002946835_00098
g071041_000006	g071041	NA	hypothetical protein	98	1	1	1	1	1	0	0	0	0	1	hypothetical protein(1)	NA(1)	447	447	447	51337	1																																																																																					GCF_015689475_01191
g064899_000006	g064899	NA	hypothetical protein	98	1	1	1	1	1	0	0	0	0	1	hypothetical protein(1)	NA(1)	276	276	276	51338	1																																																																																																																																														NRRLB_12384_05438
g063090_000006	g063090	NA	hypothetical protein	98	1	1	1	1	1	0	0	0	0	1	hypothetical protein(1)	NA(1)	132	132	132	51339	1																																																																																			GCF_015160875_02770
g046814_000006	g046814	NA	hypothetical protein	98	1	1	1	1	1	0	0	0	0	1	hypothetical protein(1)	NA(1)	912	912	912	51340	1																																																																																																																																																								NY05_11A_01378
g042844_000006	g042844	NA	hypothetical protein	98	1	1	2	2	2	0	1	0	1	2	hypothetical protein(2)	NA(2)	873	873	873	51341	1																																	GCF_003261055_00070;GCF_003261055_07947
g013446_2_000028	g013446_2	ndk	Nucleoside diphosphate kinase	98	1	1	1	1	1	0	0	0	0	1	Nucleoside diphosphate kinase(1)	ndk(1)	525	525	525	51342	1																																																																																							GCF_015767775_03801
g059738_000006	g059738	NA	hypothetical protein	98	1	1	1	1	1	0	0	0	0	1	hypothetical protein(1)	NA(1)	165	165	165	51343	1																																																																																																																																													NRRLB_12321_03427
g063297_000006	g063297	NA	hypothetical protein	98	1	1	1	1	1	0	0	0	0	1	hypothetical protein(1)	NA(1)	129	129	129	51344	1																																			GCF_003330865_03776
g045787_000006	g045787	NA	hypothetical protein	98	1	1	1	1	1	0	0	0	0	1	hypothetical protein(1)	NA(1)	915	915	915	51345	1																																																			GCF_008704395_04199
g083217_000006	g083217	NA	hypothetical protein	98	1	1	2	2	2	0	1	0	1	2	hypothetical protein(2)	NA(2)	522	522	522	51346	1																	GCF_001278075_00313;GCF_001278075_07027
g079150_000006	g079150	NA	hypothetical protein	98	1	1	1	1	1	0	0	0	0	1	hypothetical protein(1)	NA(1)	249	249	249	51347	1																												GCF_002946835_04536
g026614_2_000016	g026614_2	NA	hypothetical protein	98	1	1	1	1	1	0	0	0	0	1	hypothetical protein(1)	NA(1)	1299	1299	1299	51348	1																																																																																	GCF_014701115_07130
g082258_000006	g082258	NA	hypothetical protein	98	1	1	1	1	1	0	0	0	0	1	hypothetical protein(1)	NA(1)	543	543	543	51349	1																																																																																																																																													NRRLB_12321_07200
g068371_000006	g068371	NA	hypothetical protein	98	1	1	1	1	1	0	0	0	0	1	hypothetical protein(1)	NA(1)	183	183	183	51350	1																																																																																																	GCF_017639205_02981
g071530_000006	g071530	NA	hypothetical protein	98	1	1	1	1	1	0	0	0	0	1	hypothetical protein(1)	NA(1)	297	297	297	51351	1																																																								GCF_008704535_03131
g074717_000006	g074717	NA	hypothetical protein	98	1	1	1	1	1	0	0	0	0	1	hypothetical protein(1)	NA(1)	210	210	210	51352	1													GCF_000830005_00718
g054351_000006	g054351	NA	hypothetical protein	98	1	1	1	1	1	0	0	0	0	1	hypothetical protein(1)	NA(1)	936	936	936	51353	1																																			GCF_003330865_02846
g066750_000006	g066750	NA	hypothetical protein	98	1	1	1	1	1	0	0	0	0	1	hypothetical protein(1)	NA(1)	198	198	198	51354	1																																																																																																																																												NE06_02D_00396
g062014_000006	g062014	NA	hypothetical protein	98	1	1	1	1	1	0	0	0	0	1	hypothetical protein(1)	NA(1)	144	144	144	51355	1																																																																																																																																						GCF_030863865_03016
g057454_000006	g057454	NA	hypothetical protein	98	1	1	1	1	1	0	0	0	0	1	hypothetical protein(1)	NA(1)	378	378	378	51356	1																																																																																														GCF_016917755_01411
g059109_000006	g059109	NA	hypothetical protein	98	1	1	1	1	1	0	0	0	0	1	hypothetical protein(1)	NA(1)	168	168	168	51357	1			ATCC49173_01034
g078646_000006	g078646	NA	hypothetical protein	98	1	1	1	1	1	0	0	0	0	1	hypothetical protein(1)	NA(1)	306	306	306	51358	1																		GCF_001542625_07033
g071275_000006	g071275	NA	hypothetical protein	98	1	1	1	1	1	0	0	0	0	1	hypothetical protein(1)	NA(1)	303	303	303	51359	1																																																																																																																												GCF_027270315_08216
g080360_000006	g080360	NA	hypothetical protein	98	1	1	1	1	1	0	0	0	0	1	hypothetical protein(1)	NA(1)	237	237	237	51360	1																																																																																																																		GCF_023277745_07830
g092069_000006	g092069	NA	hypothetical protein	98	1	1	1	1	1	0	0	0	0	1	hypothetical protein(1)	NA(1)	777	777	777	51361	1																																																																																																																																													NRRLB_12321_00356
g065889_000006	g065889	NA	hypothetical protein	98	1	1	1	1	1	0	0	0	0	1	hypothetical protein(1)	NA(1)	342	342	342	51362	1																																																																																																																									GCF_025908395_02102
g089306_000006	g089306	NA	hypothetical protein	98	1	1	1	1	1	0	0	0	0	1	hypothetical protein(1)	NA(1)	663	663	663	51363	1																																																																																GCF_014701095_05192
g088965_000006	g088965	NA	hypothetical protein	98	1	1	1	1	1	0	0	0	0	1	hypothetical protein(1)	NA(1)	567	567	567	51364	1														GCF_000993785_02368
g059542_000006	g059542	NA	hypothetical protein	98	1	1	1	1	1	0	0	0	0	1	hypothetical protein(1)	NA(1)	165	165	165	51365	1																																											GCF_003932715_03101
g086742_000006	g086742	NA	hypothetical protein	98	1	1	2	2	2	0	1	0	1	2	hypothetical protein(2)	NA(2)	615	615	615	51366	1																																			GCF_003330865_00131;GCF_003330865_08282
g073609_000006	g073609	NA	hypothetical protein	98	1	1	1	1	1	0	0	0	0	1	hypothetical protein(1)	NA(1)	459	459	459	51367	1																																																																																																																	GCF_022699385_06179
g061366_000006	g061366	NA	hypothetical protein	98	1	1	1	1	1	0	0	0	0	1	hypothetical protein(1)	NA(1)	150	150	150	51368	1																																																																																																																																													NRRLB_12321_06154
g090721_000006	g090721	NA	hypothetical protein	98	1	1	1	1	1	0	0	0	0	1	hypothetical protein(1)	NA(1)	765	765	765	51369	1																																																																						GCF_013046785_00197
g047275_000006	g047275	NA	hypothetical protein	98	1	1	1	1	1	0	0	0	0	1	hypothetical protein(1)	NA(1)	1092	1092	1092	51370	1																																																																																																								GCF_020099395_06232
g072500_000006	g072500	NA	hypothetical protein	98	1	1	1	1	1	0	0	0	0	1	hypothetical protein(1)	NA(1)	732	732	732	51371	1																																																																																																																																																						NRRLB_2795_06762
g083730_000006	g083730	NA	hypothetical protein	98	1	1	1	1	1	0	0	0	0	1	hypothetical protein(1)	NA(1)	381	381	381	51372	1																																																																																																											GCF_021028635_04417
g057945_000006	g057945	NA	hypothetical protein	98	1	1	1	1	1	0	0	0	0	1	hypothetical protein(1)	NA(1)	357	357	357	51373	1																																																																											GCF_014295035_01149
g061505_000006	g061505	NA	hypothetical protein	98	1	1	1	1	1	0	0	0	0	1	hypothetical protein(1)	NA(1)	147	147	147	51374	1																																																					GCF_008704445_00063
g080846_000006	g080846	NA	hypothetical protein	98	1	1	1	1	1	0	0	0	0	1	hypothetical protein(1)	NA(1)	267	267	267	51375	1																																																																																																																													GCF_027626975_00146
g068695_000006	g068695	NA	hypothetical protein	98	1	1	1	1	1	0	0	0	0	1	hypothetical protein(1)	NA(1)	180	180	180	51376	1																																																																										GCF_014216335_05687
g070240_000006	g070240	menE	2-succinylbenzoate--CoA ligase	98	1	1	1	1	1	0	0	0	0	1	2-succinylbenzoate--CoA ligase(1)	menE(1)	597	597	597	51377	1										GCF_000331185_07102
g062125_000006	g062125	NA	hypothetical protein	98	1	1	1	1	1	0	0	0	0	1	hypothetical protein(1)	NA(1)	141	141	141	51378	1																																			GCF_003330865_05074
g069918_000006	g069918	NA	hypothetical protein	98	1	1	1	1	1	0	0	0	0	1	hypothetical protein(1)	NA(1)	360	360	360	51379	1																																									GCF_003665435_02226
g090996_000006	g090996	NA	hypothetical protein	98	1	1	1	1	1	0	0	0	0	1	hypothetical protein(1)	NA(1)	741	741	741	51380	1																																																																																																																							GCF_024752535_00563
g047370_000006	g047370	NA	hypothetical protein	98	1	1	1	1	1	0	0	0	0	1	hypothetical protein(1)	NA(1)	1341	1341	1341	51381	1																																										GCF_003675325_04375
g048238_000006	g048238	NA	hypothetical protein	98	1	1	1	1	1	0	0	0	0	1	hypothetical protein(1)	NA(1)	1143	1143	1143	51382	1																																																																																																			GCF_018141485_05913
g080306_000006	g080306	NA	hypothetical protein	98	1	1	1	1	1	0	0	0	0	1	hypothetical protein(1)	NA(1)	237	237	237	51383	1																																																																																					GCF_015689475_08939
g089186_000006	g089186	lspA	Lipoprotein signal peptidase	98	1	1	1	1	1	0	0	0	0	1	Lipoprotein signal peptidase(1)	lspA(1)	735	735	735	51384	1																																																																																																		GCF_018069625_04646
g042983_000006	g042983	NA	hypothetical protein	98	1	1	1	1	1	0	0	0	0	1	hypothetical protein(1)	NA(1)	4125	4125	4125	51385	1																																																																	GCF_009299385_00166
g073420_000006	g073420	NA	hypothetical protein	98	1	1	1	1	1	0	0	0	0	1	hypothetical protein(1)	NA(1)	573	573	573	51386	1																GCF_001267885_03490
g078624_000006	g078624	NA	hypothetical protein	98	1	1	1	1	1	0	0	0	0	1	hypothetical protein(1)	NA(1)	309	309	309	51387	1																																																																																																																																																								NY05_11A_08779
g081458_000006	g081458	NA	hypothetical protein	98	1	1	1	1	1	0	0	0	0	1	hypothetical protein(1)	NA(1)	258	258	258	51388	1																																																												GCF_008704795_02870
g055777_000006	g055777	NA	hypothetical protein	98	1	1	1	1	1	0	0	0	0	1	hypothetical protein(1)	NA(1)	234	234	234	51389	1																																																																																																																																			GCF_030294945_06300
g089810_000006	g089810	NA	hypothetical protein	98	1	1	1	1	1	0	0	0	0	1	hypothetical protein(1)	NA(1)	849	849	849	51390	1		ATCC49003_08167
g042334_000001	g042334	NA	hypothetical protein	60	2	1	2	2	2	0	1	0	1	2	hypothetical protein(2)	NA(2)	564	570	567	51391	1																																	GCF_003261055_00838;GCF_003261055_06998
g007468_2_000087	g007468_2	NA	hypothetical protein	98	1	1	1	1	1	0	0	0	0	1	hypothetical protein(1)	NA(1)	279	279	279	51392	1																																																																																								GCF_015910445_03480
g080475_000006	g080475	NA	hypothetical protein	98	1	1	1	1	1	0	0	0	0	1	hypothetical protein(1)	NA(1)	687	687	687	51393	1								GCF_000220705_05818
g079759_000006	g079759	NA	hypothetical protein	98	1	1	1	1	1	0	0	0	0	1	hypothetical protein(1)	NA(1)	243	243	243	51394	1																																																																									GCF_013394065_05473
g069084_000006	g069084	NA	hypothetical protein	98	1	1	1	1	1	0	0	0	0	1	hypothetical protein(1)	NA(1)	177	177	177	51395	1																																																																																								GCF_015910445_02800
g079229_000006	g079229	NA	hypothetical protein	98	1	1	1	1	1	0	0	0	0	1	hypothetical protein(1)	NA(1)	249	249	249	51396	1																																																																									GCF_013394065_03866
g091994_000006	g091994	NA	hypothetical protein	98	1	1	1	1	1	0	0	0	0	1	hypothetical protein(1)	NA(1)	777	777	777	51397	1																																		GCF_003325375_00199
g075500_000006	g075500	NA	hypothetical protein	98	1	1	1	1	1	0	0	0	0	1	hypothetical protein(1)	NA(1)	204	204	204	51398	1																																																																																															GCF_017352335_03396
g079238_000006	g079238	NA	hypothetical protein	98	1	1	2	2	2	0	1	0	1	2	hypothetical protein(2)	NA(2)	249	249	249	51399	1																																																																															GCF_014673495_00030;GCF_014673495_07736
g072166_000006	g072166	NA	hypothetical protein	98	1	1	1	1	1	0	0	0	0	1	hypothetical protein(1)	NA(1)	288	288	288	51400	1																																																																																																																										GCF_026153355_05881
g083287_000006	g083287	NA	hypothetical protein	98	1	1	1	1	1	0	0	0	0	1	hypothetical protein(1)	NA(1)	522	522	522	51401	1																																																																																																								GCF_020099395_06575
g045279_000006	g045279	cheB	Protein-glutamate methylesterase/protein-glutamine glutaminase	98	1	1	1	1	1	0	0	0	0	1	Protein-glutamate methylesterase/protein-glutamine glutaminase(1)	cheB(1)	1797	1797	1797	51402	1																																																																					GCF_011694815_00583
g050655_000006	g050655	NA	Cytochrome P450 107B1	98	1	1	1	1	1	0	0	0	0	1	Cytochrome P450 107B1(1)	NA(1)	1248	1248	1248	51403	1																										GCF_002128305_03872
g085395_000006	g085395	NA	hypothetical protein	98	1	1	1	1	1	0	0	0	0	1	hypothetical protein(1)	NA(1)	828	828	828	51404	1																																																																							GCF_013364095_04006
g073377_000006	g073377	NA	hypothetical protein	98	1	1	1	1	1	0	0	0	0	1	hypothetical protein(1)	NA(1)	576	576	576	51405	1																																																																																																						GCF_019880305_07195
g046591_000006	g046591	NA	hypothetical protein	98	1	1	1	1	1	0	0	0	0	1	hypothetical protein(1)	NA(1)	1116	1116	1116	51406	1																																																																																																																																GCF_028421465_02205
g086588_000006	g086588	NA	hypothetical protein	98	1	1	1	1	1	0	0	0	0	1	hypothetical protein(1)	NA(1)	594	594	594	51407	1																																																																																																																																													NRRLB_12321_03240
g060225_000006	g060225	NA	hypothetical protein	98	1	1	1	1	1	0	0	0	0	1	hypothetical protein(1)	NA(1)	159	159	159	51408	1																																																											GCF_008704715_07698
g091957_000006	g091957	NA	hypothetical protein	98	1	1	1	1	1	0	0	0	0	1	hypothetical protein(1)	NA(1)	780	780	780	51409	1																																																																																																																																								GCF_033109485_04747
g073493_000006	g073493	NA	hypothetical protein	98	1	1	1	1	1	0	0	0	0	1	hypothetical protein(1)	NA(1)	573	573	573	51410	1																																																																																																																						GCF_024666385_03072
g050313_000006	g050313	NA	hypothetical protein	98	1	1	1	1	1	0	0	0	0	1	hypothetical protein(1)	NA(1)	1293	1293	1293	51411	1													GCF_000830005_08030
g084538_000006	g084538	NA	hypothetical protein	98	1	1	1	1	1	0	0	0	0	1	hypothetical protein(1)	NA(1)	417	417	417	51412	1																																																																																				GCF_015244315_01263
g069444_000006	g069444	NA	hypothetical protein	98	1	1	1	1	1	0	0	0	0	1	hypothetical protein(1)	NA(1)	603	603	603	51413	1																																																																																														GCF_016917755_06939
g049124_000006	g049124	NA	hypothetical protein	98	1	1	1	1	1	0	0	0	0	1	hypothetical protein(1)	NA(1)	951	951	951	51414	1											GCF_000359525_05619
g051979_000006	g051979	NA	hypothetical protein	98	1	1	1	1	1	0	0	0	0	1	hypothetical protein(1)	NA(1)	1263	1263	1263	51415	1																																																																																																	GCF_017639205_00538
g070041_000006	g070041	NA	hypothetical protein	98	1	1	1	1	1	0	0	0	0	1	hypothetical protein(1)	NA(1)	588	588	588	51416	1																																																												GCF_008704795_04009
g045107_000006	g045107	NA	hypothetical protein	98	1	1	1	1	1	0	0	0	0	1	hypothetical protein(1)	NA(1)	1200	1200	1200	51417	1																																																																																																		GCF_018069625_02049
g073602_000006	g073602	NA	hypothetical protein	98	1	1	1	1	1	0	0	0	0	1	hypothetical protein(1)	NA(1)	459	459	459	51418	1																																																																																																											GCF_021028635_05077
g043200_000006	g043200	NA	hypothetical protein	98	1	1	1	1	1	0	0	0	0	1	hypothetical protein(1)	NA(1)	897	897	897	51419	1																																																						GCF_008704495_01670
g063036_000006	g063036	NA	hypothetical protein	98	1	1	1	1	1	0	0	0	0	1	hypothetical protein(1)	NA(1)	132	132	132	51420	1																																																					GCF_008704445_06377
g049889_000006	g049889	fruK	Fructose import ATP-binding protein FruK	98	1	1	1	1	1	0	0	0	0	1	Fructose import ATP-binding protein FruK(1)	fruK(1)	1650	1650	1650	51421	1																																																																	GCF_009299385_06092
g075816_000006	g075816	NA	hypothetical protein	98	1	1	1	1	1	0	0	0	0	1	hypothetical protein(1)	NA(1)	201	201	201	51422	1																																																																															GCF_014673495_01654
g084040_000006	g084040	NA	hypothetical protein	98	1	1	1	1	1	0	0	0	0	1	hypothetical protein(1)	NA(1)	414	414	414	51423	1																																																																																																																																																									WI04_05B_00515
g068746_000006	g068746	NA	hypothetical protein	98	1	1	1	1	1	0	0	0	0	1	hypothetical protein(1)	NA(1)	180	180	180	51424	1																																																																																										GCF_016598615_06351
g038796_000005	g038796	NA	hypothetical protein	95	2	1	2	2	2	0	1	0	1	2	hypothetical protein(2)	NA(2)	387	453	420	51425	1																																																																																																																		GCF_023277745_02283;GCF_023277745_04348
g090331_000006	g090331	ubiG	Ubiquinone biosynthesis O-methyltransferase	98	1	1	1	1	1	0	0	0	0	1	Ubiquinone biosynthesis O-methyltransferase(1)	ubiG(1)	708	708	708	51426	1																																																																									GCF_013394065_06383
g065130_000006	g065130	NA	hypothetical protein	98	1	1	1	1	1	0	0	0	0	1	hypothetical protein(1)	NA(1)	273	273	273	51427	1																																																																																																																																																				NRRLB_24456_06458
g080897_000006	g080897	NA	hypothetical protein	98	1	1	1	1	1	0	0	0	0	1	hypothetical protein(1)	NA(1)	264	264	264	51428	1									GCF_000280865_03190
g063393_000006	g063393	NA	hypothetical protein	98	1	1	1	1	1	0	0	0	0	1	hypothetical protein(1)	NA(1)	129	129	129	51429	1																																																																																												GCF_016804005_02003
g059425_000006	g059425	NA	hypothetical protein	98	1	1	1	1	1	0	0	0	0	1	hypothetical protein(1)	NA(1)	168	168	168	51430	1																																																																																																																																															NRRLB_2249_03154
g056827_000006	g056827	NA	hypothetical protein	98	1	1	1	1	1	0	0	0	0	1	hypothetical protein(1)	NA(1)	222	222	222	51431	1																																																																													GCF_014489635_07533
g051820_000006	g051820	NA	hypothetical protein	98	1	1	1	1	1	0	0	0	0	1	hypothetical protein(1)	NA(1)	1338	1338	1338	51432	1																																																																																																																									GCF_025908395_01751
g091936_000006	g091936	NA	hypothetical protein	98	1	1	1	1	1	0	0	0	0	1	hypothetical protein(1)	NA(1)	780	780	780	51433	1																																																																																																			GCF_018141485_05357
g070608_000006	g070608	NA	hypothetical protein	98	1	1	1	1	1	0	0	0	0	1	hypothetical protein(1)	NA(1)	393	393	393	51434	1																																																																																																						GCF_019880305_04430
g063268_000006	g063268	NA	hypothetical protein	98	1	1	1	1	1	0	0	0	0	1	hypothetical protein(1)	NA(1)	129	129	129	51435	1																					GCF_001735805_04503
g060314_000006	g060314	NA	hypothetical protein	98	1	1	1	1	1	0	0	0	0	1	hypothetical protein(1)	NA(1)	159	159	159	51436	1																																																																																																						GCF_019880305_05201
g046333_000006	g046333	NA	hypothetical protein	98	1	1	1	1	1	0	0	0	0	1	hypothetical protein(1)	NA(1)	1269	1269	1269	51437	1																																																																										GCF_014216335_03640
g092020_000006	g092020	NA	hypothetical protein	98	1	1	1	1	1	0	0	0	0	1	hypothetical protein(1)	NA(1)	777	777	777	51438	1																																																																														GCF_014621695_00011
g053027_000006	g053027	NA	hypothetical protein	98	1	1	1	1	1	0	0	0	0	1	hypothetical protein(1)	NA(1)	1179	1179	1179	51439	1																																																																																																																									GCF_025908395_04455
g063337_000006	g063337	NA	hypothetical protein	98	1	1	1	1	1	0	0	0	0	1	hypothetical protein(1)	NA(1)	129	129	129	51440	1																																																														GCF_008704935_01490
g084154_000006	g084154	NA	hypothetical protein	98	1	1	1	1	1	0	0	0	0	1	hypothetical protein(1)	NA(1)	411	411	411	51441	1																																																																																																																												GCF_027270315_00393
g063197_000006	g063197	NA	hypothetical protein	98	1	1	1	1	1	0	0	0	0	1	hypothetical protein(1)	NA(1)	132	132	132	51442	1																																																																																																																																							GCF_031593255_04666
g033467_000002	g033467	cysL	hypothetical protein	70	2	1	2	2	2	0	1	0	1	2	hypothetical protein(1):HTH-type transcriptional regulator CysL(1)	NA(1):cysL(1)	468	897	682.5	51443	1																																																																																																																													GCF_027626975_03688;GCF_027626975_05555
g063672_000006	g063672	NA	hypothetical protein	98	1	1	2	2	2	0	1	0	1	2	hypothetical protein(2)	NA(2)	126	126	126	51444	1																																																																																				GCF_015244315_00007;GCF_015244315_07249
g061935_000006	g061935	NA	hypothetical protein	98	1	1	1	1	1	0	0	0	0	1	hypothetical protein(1)	NA(1)	144	144	144	51445	1																																																																																																							GCF_019933235_06138
g081997_000006	g081997	NA	hypothetical protein	98	1	1	1	1	1	0	0	0	0	1	hypothetical protein(1)	NA(1)	552	552	552	51446	1																																					GCF_003344965_05326
g008999_2_000071	g008999_2	NA	hypothetical protein	98	1	1	1	1	1	0	0	0	0	1	hypothetical protein(1)	NA(1)	2682	2682	2682	51447	1																																																								GCF_008704535_00768
g090779_000006	g090779	NA	hypothetical protein	98	1	1	1	1	1	0	0	0	0	1	hypothetical protein(1)	NA(1)	753	753	753	51448	1																																																																																																																																																					NRRLB_24457_06756
g080761_000006	g080761	NA	hypothetical protein	98	1	1	1	1	1	0	0	0	0	1	hypothetical protein(1)	NA(1)	267	267	267	51449	1																																																																				GCF_009796285_07647
g054810_000006	g054810	pucR	Purine catabolism regulatory protein	98	1	1	1	1	1	0	0	0	0	1	Purine catabolism regulatory protein(1)	pucR(1)	1590	1590	1590	51450	1								GCF_000220705_02087
g072686_000006	g072686	NA	hypothetical protein	98	1	1	1	1	1	0	0	0	0	1	hypothetical protein(1)	NA(1)	870	870	870	51451	1																																																																																																																			GCF_023498005_04743
g074750_000006	g074750	NA	hypothetical protein	98	1	1	1	1	1	0	0	0	0	1	hypothetical protein(1)	NA(1)	210	210	210	51452	1																													GCF_003054555_06253
g087238_000006	g087238	NA	hypothetical protein	98	1	1	1	1	1	0	0	0	0	1	hypothetical protein(1)	NA(1)	861	861	861	51453	1																																																			GCF_008704395_05929
g063752_000006	g063752	NA	hypothetical protein	98	1	1	1	1	1	0	0	0	0	1	hypothetical protein(1)	NA(1)	126	126	126	51454	1																																																																																																																																	GCF_029011865_02131
g058506_000006	g058506	NA	hypothetical protein	98	1	1	1	1	1	0	0	0	0	1	hypothetical protein(1)	NA(1)	174	174	174	51455	1																																																				GCF_008704425_00246
g070658_000006	g070658	NA	hypothetical protein	98	1	1	1	1	1	0	0	0	0	1	hypothetical protein(1)	NA(1)	393	393	393	51456	1																																																																																																																																																		NRRLB_24447_00669
g070895_000006	g070895	NA	hypothetical protein	98	1	1	1	1	1	0	0	0	0	1	hypothetical protein(1)	NA(1)	450	450	450	51457	1																																																																							GCF_013364095_05170
g082752_000006	g082752	NA	hypothetical protein	98	1	1	1	1	1	0	0	0	0	1	hypothetical protein(1)	NA(1)	648	648	648	51458	1								GCF_000220705_03101
g059747_000006	g059747	NA	hypothetical protein	98	1	1	1	1	1	0	0	0	0	1	hypothetical protein(1)	NA(1)	165	165	165	51459	1																																																																																																																																																	NRRLB_24443_02892
g076049_000006	g076049	NA	hypothetical protein	98	1	1	1	1	1	0	0	0	0	1	hypothetical protein(1)	NA(1)	198	198	198	51460	1																											GCF_002804165_01753
g086373_000006	g086373	NA	hypothetical protein	98	1	1	1	1	1	0	0	0	0	1	hypothetical protein(1)	NA(1)	657	657	657	51461	1																																																												GCF_008704795_00571
g057862_000006	g057862	NA	hypothetical protein	98	1	1	1	1	1	0	0	0	0	1	hypothetical protein(1)	NA(1)	369	369	369	51462	1																																																GCF_005517195_02686
g060119_000006	g060119	NA	hypothetical protein	98	1	1	1	1	1	0	0	0	0	1	hypothetical protein(1)	NA(1)	159	159	159	51463	1									GCF_000280865_02871
g055812_000006	g055812	NA	hypothetical protein	98	1	1	1	1	1	0	0	0	0	1	hypothetical protein(1)	NA(1)	234	234	234	51464	1																																																																																																																																																				NRRLB_24456_03119
g046661_000006	g046661	NA	hypothetical protein	98	1	1	1	1	1	0	0	0	0	1	hypothetical protein(1)	NA(1)	945	945	945	51465	1																																													GCF_003963535_02792
g061627_000006	g061627	NA	hypothetical protein	98	1	1	1	1	1	0	0	0	0	1	hypothetical protein(1)	NA(1)	147	147	147	51466	1																																																																																																							GCF_019933235_00491
g050738_000006	g050738	NA	hypothetical protein	98	1	1	1	1	1	0	0	0	0	1	hypothetical protein(1)	NA(1)	2079	2079	2079	51467	1																																																																																																																																																						NRRLB_2795_08814
g082135_000006	g082135	NA	hypothetical protein	98	1	1	1	1	1	0	0	0	0	1	hypothetical protein(1)	NA(1)	795	795	795	51468	1																																																																		GCF_009498275_00239
g081649_000006	g081649	NA	hypothetical protein	98	1	1	1	1	1	0	0	0	0	1	hypothetical protein(1)	NA(1)	255	255	255	51469	1																															GCF_003097515_00981
g078777_000006	g078777	NA	hypothetical protein	98	1	1	1	1	1	0	0	0	0	1	hypothetical protein(1)	NA(1)	306	306	306	51470	1																																																																																																																										GCF_026153355_02802
g072966_000006	g072966	NA	hypothetical protein	98	1	1	1	1	1	0	0	0	0	1	hypothetical protein(1)	NA(1)	483	483	483	51471	1																																GCF_003122365_02381
g068615_000006	g068615	NA	hypothetical protein	98	1	1	1	1	1	0	0	0	0	1	hypothetical protein(1)	NA(1)	180	180	180	51472	1																																					GCF_003344965_04044
g013230_2_000041	g013230_2	NA	L-amino acid dehydrogenase	98	1	1	1	1	1	0	0	0	0	1	L-amino acid dehydrogenase(1)	NA(1)	1605	1605	1605	51473	1													GCF_000830005_00458
g091031_000006	g091031	NA	hypothetical protein	98	1	1	1	1	1	0	0	0	0	1	hypothetical protein(1)	NA(1)	738	738	738	51474	1																					GCF_001735805_04198
g058648_000006	g058648	NA	hypothetical protein	98	1	1	1	1	1	0	0	0	0	1	hypothetical protein(1)	NA(1)	174	174	174	51475	1																																																																																																																		GCF_023277745_01406
g069605_000006	g069605	NA	hypothetical protein	98	1	1	1	1	1	0	0	0	0	1	hypothetical protein(1)	NA(1)	366	366	366	51476	1																										GCF_002128305_00556
g065213_000006	g065213	NA	hypothetical protein	98	1	1	1	1	1	0	0	0	0	1	hypothetical protein(1)	NA(1)	270	270	270	51477	1																																																										GCF_008704575_00556
g047734_000006	g047734	NA	hypothetical protein	98	1	1	1	1	1	0	0	0	0	1	hypothetical protein(1)	NA(1)	1110	1110	1110	51478	1																																																						GCF_008704495_02078
g050713_000006	g050713	NA	hypothetical protein	98	1	1	1	1	1	0	0	0	0	1	hypothetical protein(1)	NA(1)	1308	1308	1308	51479	1																			GCF_001611795_02034
g051389_000006	g051389	NA	hypothetical protein	98	1	1	1	1	1	0	0	0	0	1	hypothetical protein(1)	NA(1)	936	936	936	51480	1																																																																																						GCF_015710995_06605
g083807_000006	g083807	NA	hypothetical protein	98	1	1	1	1	1	0	0	0	0	1	hypothetical protein(1)	NA(1)	858	858	858	51481	1																																																																																																																																																		NRRLB_24447_05552
g061823_000006	g061823	NA	hypothetical protein	98	1	1	1	1	1	0	0	0	0	1	hypothetical protein(1)	NA(1)	144	144	144	51482	1																																						GCF_003391135_05457
g059324_000006	g059324	NA	hypothetical protein	98	1	1	1	1	1	0	0	0	0	1	hypothetical protein(1)	NA(1)	168	168	168	51483	1																																																																																																											GCF_021028635_06575
g083751_000006	g083751	NA	hypothetical protein	98	1	1	1	1	1	0	0	0	0	1	hypothetical protein(1)	NA(1)	381	381	381	51484	1																																																																																																																									GCF_025908395_00922
g090485_000006	g090485	NA	hypothetical protein	98	1	1	1	1	1	0	0	0	0	1	hypothetical protein(1)	NA(1)	840	840	840	51485	1																																																																																																																					GCF_024442315_02632
g071645_000006	g071645	NA	hypothetical protein	98	1	1	1	1	1	0	0	0	0	1	hypothetical protein(1)	NA(1)	297	297	297	51486	1																																																																																																																																																								NY05_11A_06622
g091332_000006	g091332	garL	5-keto-4-deoxy-D-glucarate aldolase	98	1	1	1	1	1	0	0	0	0	1	5-keto-4-deoxy-D-glucarate aldolase(1)	garL(1)	792	792	792	51487	1																																																																																					GCF_015689475_00531
g086977_000006	g086977	NA	hypothetical protein	98	1	1	1	1	1	0	0	0	0	1	hypothetical protein(1)	NA(1)	702	702	702	51488	1																																																																																																														GCF_022221585_07987
g061958_000006	g061958	NA	hypothetical protein	98	1	1	1	1	1	0	0	0	0	1	hypothetical protein(1)	NA(1)	144	144	144	51489	1																																																																																																														GCF_022221585_03379
g074928_000006	g074928	NA	hypothetical protein	98	1	1	1	1	1	0	0	0	0	1	hypothetical protein(1)	NA(1)	210	210	210	51490	1																																																																																																																								GCF_025642135_00454
g069332_000006	g069332	NA	hypothetical protein	98	1	1	1	1	1	0	0	0	0	1	hypothetical protein(1)	NA(1)	174	174	174	51491	1																												GCF_002946835_07165
g052112_000006	g052112	NA	hypothetical protein	98	1	1	1	1	1	0	0	0	0	1	hypothetical protein(1)	NA(1)	1029	1029	1029	51492	1																																																																																		GCF_015160855_08071
g088836_000006	g088836	NA	hypothetical protein	98	1	1	1	1	1	0	0	0	0	1	hypothetical protein(1)	NA(1)	723	723	723	51493	1										GCF_000331185_03921
g063080_000006	g063080	NA	hypothetical protein	98	1	1	1	1	1	0	0	0	0	1	hypothetical protein(1)	NA(1)	132	132	132	51494	1																																																																													GCF_014489635_00938
g050184_000006	g050184	NA	hypothetical protein	98	1	1	1	1	1	0	0	0	0	1	hypothetical protein(1)	NA(1)	1038	1038	1038	51495	1																																						GCF_003391135_07008
g060434_000006	g060434	NA	hypothetical protein	98	1	1	1	1	1	0	0	0	0	1	hypothetical protein(1)	NA(1)	156	156	156	51496	1					ATCC700248_03841
g085393_000006	g085393	NA	hypothetical protein	98	1	1	1	1	1	0	0	0	0	1	hypothetical protein(1)	NA(1)	828	828	828	51497	1																																																																					GCF_011694815_05556
g090850_000006	g090850	NA	hypothetical protein	98	1	1	1	1	1	0	0	0	0	1	hypothetical protein(1)	NA(1)	750	750	750	51498	1																																																																																																				GCF_018255875_01943
g065793_000006	g065793	NA	hypothetical protein	98	1	1	1	1	1	0	0	0	0	1	hypothetical protein(1)	NA(1)	342	342	342	51499	1																												GCF_002946835_00267
g015029_2_000038	g015029_2	NA	hypothetical protein	98	1	1	1	1	1	0	0	0	0	1	hypothetical protein(1)	NA(1)	681	681	681	51500	1																																																																																								GCF_015910445_06321
g084959_000006	g084959	NA	hypothetical protein	98	1	1	1	1	1	0	0	0	0	1	hypothetical protein(1)	NA(1)	504	504	504	51501	1																																																																																																																																																							NRRLB_3822_08365
g083036_000006	g083036	NA	hypothetical protein	98	1	1	1	1	1	0	0	0	0	1	hypothetical protein(1)	NA(1)	471	471	471	51502	1																																																																																																																										GCF_026153355_02096
g061214_000006	g061214	NA	hypothetical protein	98	1	1	1	1	1	0	0	0	0	1	hypothetical protein(1)	NA(1)	150	150	150	51503	1																																																																					GCF_011694815_04589
g048844_000006	g048844	NA	hypothetical protein	98	1	1	1	1	1	0	0	0	0	1	hypothetical protein(1)	NA(1)	3642	3642	3642	51504	1																																																																																												GCF_016804005_00167
g053493_000006	g053493	NA	hypothetical protein	98	1	1	1	1	1	0	0	0	0	1	hypothetical protein(1)	NA(1)	1521	1521	1521	51505	1																																																GCF_005517195_04608
g062338_000006	g062338	NA	hypothetical protein	98	1	1	1	1	1	0	0	0	0	1	hypothetical protein(1)	NA(1)	141	141	141	51506	1																																																																																																																																																		NRRLB_24447_01794
g050525_000006	g050525	hmp	Flavohemoprotein	98	1	1	1	1	1	0	0	0	0	1	Flavohemoprotein(1)	hmp(1)	1479	1479	1479	51507	1																																																																																																																																																								NY05_11A_01297
g074808_000006	g074808	NA	hypothetical protein	98	1	1	1	1	1	0	0	0	0	1	hypothetical protein(1)	NA(1)	210	210	210	51508	1																																																								GCF_008704535_00834
g043836_000006	g043836	NA	hypothetical protein	98	1	1	1	1	1	0	0	0	0	1	hypothetical protein(1)	NA(1)	1506	1506	1506	51509	1																																																							GCF_008704515_00249
g067844_000006	g067844	NA	hypothetical protein	98	1	1	1	1	1	0	0	0	0	1	hypothetical protein(1)	NA(1)	186	186	186	51510	1																									GCF_002082195_04902
g080822_000006	g080822	NA	hypothetical protein	98	1	1	1	1	1	0	0	0	0	1	hypothetical protein(1)	NA(1)	267	267	267	51511	1																																																																																																											GCF_021028635_07034
g064162_000006	g064162	NA	hypothetical protein	98	1	1	1	1	1	0	0	0	0	1	hypothetical protein(1)	NA(1)	285	285	285	51512	1																																								GCF_003627815_00772
g037865	g037865	NA	hypothetical protein	50	2	1	2	2	2	0	1	0	1	2	hypothetical protein(2)	NA(2)	321	339	330	51513	1																																																																																						GCF_015710995_04940;GCF_015710995_04941
g086375_000006	g086375	NA	hypothetical protein	98	1	1	1	1	1	0	0	0	0	1	hypothetical protein(1)	NA(1)	657	657	657	51514	1																																																															GCF_008705135_03049
g058995_000006	g058995	NA	hypothetical protein	98	1	1	1	1	1	0	0	0	0	1	hypothetical protein(1)	NA(1)	171	171	171	51515	1																																																																																																																GCF_022647665_06402
g089861_000006	g089861	NA	putative protein	98	1	1	1	1	1	0	0	0	0	1	putative protein(1)	NA(1)	699	699	699	51516	1																																																												GCF_008704795_06947
g091219_000006	g091219	NA	hypothetical protein	98	1	1	1	1	1	0	0	0	0	1	hypothetical protein(1)	NA(1)	693	693	693	51517	1																																																											GCF_008704715_02084
g091622_000006	g091622	NA	hypothetical protein	98	1	1	1	1	1	0	0	0	0	1	hypothetical protein(1)	NA(1)	816	816	816	51518	1												GCF_000802245_06259
g077611_000006	g077611	NA	hypothetical protein	98	1	1	1	1	1	0	0	0	0	1	hypothetical protein(1)	NA(1)	321	321	321	51519	1																																																																																																																													GCF_027626975_00531
g052538_000006	g052538	NA	hypothetical protein	98	1	1	1	1	1	0	0	0	0	1	hypothetical protein(1)	NA(1)	3465	3465	3465	51520	1																																					GCF_003344965_06484
g049033_000006	g049033	pfkB	ATP-dependent 6-phosphofructokinase	98	1	1	1	1	1	0	0	0	0	1	ATP-dependent 6-phosphofructokinase(1)	pfkB(1)	885	885	885	51521	1																																																																																															GCF_017352335_00434
g059986_000006	g059986	NA	hypothetical protein	98	1	1	1	1	1	0	0	0	0	1	hypothetical protein(1)	NA(1)	162	162	162	51522	1																																																																																																					GCF_019599145_08547
g064537_000006	g064537	NA	hypothetical protein	98	1	1	1	1	1	0	0	0	0	1	hypothetical protein(1)	NA(1)	279	279	279	51523	1																																GCF_003122365_02040
g083840_000006	g083840	NA	hypothetical protein	98	1	1	1	1	1	0	0	0	0	1	hypothetical protein(1)	NA(1)	855	855	855	51524	1																																												GCF_003955715_07304
g074410_000006	g074410	NA	hypothetical protein	98	1	1	1	1	1	0	0	0	0	1	hypothetical protein(1)	NA(1)	213	213	213	51525	1																									GCF_002082195_06426
g076129_000006	g076129	NA	hypothetical protein	98	1	1	1	1	1	0	0	0	0	1	hypothetical protein(1)	NA(1)	198	198	198	51526	1																																																												GCF_008704795_07420
g072726_000006	g072726	NA	hypothetical protein	98	1	1	1	1	1	0	0	0	0	1	hypothetical protein(1)	NA(1)	492	492	492	51527	1																																																																																																																			GCF_023498005_00936
g043255_000006	g043255	NA	hypothetical protein	98	1	1	1	1	1	0	0	0	0	1	hypothetical protein(1)	NA(1)	1284	1284	1284	51528	1																																	GCF_003261055_00716
g057270_000006	g057270	NA	hypothetical protein	98	1	1	1	1	1	0	0	0	0	1	hypothetical protein(1)	NA(1)	219	219	219	51529	1																																																																																																																																			GCF_030294945_09466
g064136_000006	g064136	NA	hypothetical protein	98	1	1	1	1	1	0	0	0	0	1	hypothetical protein(1)	NA(1)	285	285	285	51530	1																					GCF_001735805_02003
g075552_000006	g075552	NA	hypothetical protein	98	1	1	1	1	1	0	0	0	0	1	hypothetical protein(1)	NA(1)	204	204	204	51531	1																																																																																																																	GCF_022699385_05326
g068894_000006	g068894	NA	hypothetical protein	98	1	1	1	1	1	0	0	0	0	1	hypothetical protein(1)	NA(1)	180	180	180	51532	1																																																																																																																																																								NY05_11A_05141
g063162_000006	g063162	NA	hypothetical protein	98	1	1	1	1	1	0	0	0	0	1	hypothetical protein(1)	NA(1)	132	132	132	51533	1																																																																																																																				GCF_023923245_02947
g060872_000006	g060872	NA	hypothetical protein	98	1	1	1	1	1	0	0	0	0	1	hypothetical protein(1)	NA(1)	153	153	153	51534	1																																																															GCF_008705135_00446
g068359_000006	g068359	NA	hypothetical protein	98	1	1	1	1	1	0	0	0	0	1	hypothetical protein(1)	NA(1)	183	183	183	51535	1																																																																																											GCF_016803985_03469
g049429_000006	g049429	NA	hypothetical protein	98	1	1	1	1	1	0	0	0	0	1	hypothetical protein(1)	NA(1)	1005	1005	1005	51536	1																																											GCF_003932715_02736
g059598_000006	g059598	NA	hypothetical protein	98	1	1	1	1	1	0	0	0	0	1	hypothetical protein(1)	NA(1)	165	165	165	51537	1																																																																							GCF_013364095_03195
g072678_000006	g072678	NA	hypothetical protein	98	1	1	1	1	1	0	0	0	0	1	hypothetical protein(1)	NA(1)	870	870	870	51538	1																																																																																																								GCF_020099395_01951
g049292_000006	g049292	NA	hypothetical protein	98	1	1	1	1	1	0	0	0	0	1	hypothetical protein(1)	NA(1)	2127	2127	2127	51539	1																																																																																																																																																	NRRLB_24443_00121
g051352_000006	g051352	NA	hypothetical protein	98	1	1	1	1	1	0	0	0	0	1	hypothetical protein(1)	NA(1)	1236	1236	1236	51540	1																						GCF_001886595_06650
g064958_000006	g064958	NA	hypothetical protein	98	1	1	1	1	1	0	0	0	0	1	hypothetical protein(1)	NA(1)	273	273	273	51541	1																																	GCF_003261055_00575
g079849_000006	g079849	NA	hypothetical protein	98	1	1	1	1	1	0	0	0	0	1	hypothetical protein(1)	NA(1)	243	243	243	51542	1																																																																																																																														GCF_027942015_06446
g083263_000006	g083263	NA	hypothetical protein	98	1	1	1	1	1	0	0	0	0	1	hypothetical protein(1)	NA(1)	522	522	522	51543	1																																																																									GCF_013394065_03020
g051866_000006	g051866	NA	hypothetical protein	98	1	1	1	1	1	0	0	0	0	1	hypothetical protein(1)	NA(1)	1467	1467	1467	51544	1																																												GCF_003955715_04233
g080126_000006	g080126	NA	hypothetical protein	98	1	1	1	1	1	0	0	0	0	1	hypothetical protein(1)	NA(1)	240	240	240	51545	1																																																																																																																																				GCF_030719275_01589
g075125_000006	g075125	NA	hypothetical protein	98	1	1	1	1	1	0	0	0	0	1	hypothetical protein(1)	NA(1)	207	207	207	51546	1																																																														GCF_008704935_06235
g075638_000006	g075638	NA	hypothetical protein	98	1	1	1	1	1	0	0	0	0	1	hypothetical protein(1)	NA(1)	204	204	204	51547	1																																																																																																																																																					NRRLB_24457_03564
g075732_000006	g075732	NA	hypothetical protein	98	1	1	1	1	1	0	0	0	0	1	hypothetical protein(1)	NA(1)	201	201	201	51548	1																																							GCF_003595235_07322
g084641_000006	g084641	NA	hypothetical protein	98	1	1	1	1	1	0	0	0	0	1	hypothetical protein(1)	NA(1)	819	819	819	51549	1		ATCC49003_06497
g051333_000006	g051333	NA	hypothetical protein	98	1	1	1	1	1	0	0	0	0	1	hypothetical protein(1)	NA(1)	1239	1239	1239	51550	1																																																																																																												GCF_021216675_02358
g064646_000006	g064646	NA	hypothetical protein	98	1	1	1	1	1	0	0	0	0	1	hypothetical protein(1)	NA(1)	279	279	279	51551	1																																																																																																																		GCF_023277745_06112
g080028_000006	g080028	NA	hypothetical protein	98	1	1	1	1	1	0	0	0	0	1	hypothetical protein(1)	NA(1)	240	240	240	51552	1																																																																													GCF_014489635_01216
g068912_000006	g068912	NA	hypothetical protein	98	1	1	1	1	1	0	0	0	0	1	hypothetical protein(1)	NA(1)	177	177	177	51553	1						GCF_000009765_03121
g073479_000006	g073479	NA	hypothetical protein	98	1	1	1	1	1	0	0	0	0	1	hypothetical protein(1)	NA(1)	573	573	573	51554	1																																																																																																	GCF_017639205_08077
g065861_000006	g065861	NA	hypothetical protein	98	1	1	1	1	1	0	0	0	0	1	hypothetical protein(1)	NA(1)	342	342	342	51555	1																																																																																														GCF_016917755_00885
g054012_000006	g054012	NA	hypothetical protein	98	1	1	1	1	1	0	0	0	0	1	hypothetical protein(1)	NA(1)	1434	1434	1434	51556	1																																																														GCF_008704935_00198
g058070_000006	g058070	NA	hypothetical protein	98	1	1	1	1	1	0	0	0	0	1	hypothetical protein(1)	NA(1)	354	354	354	51557	1																									GCF_002082195_03169
g073269_000006	g073269	NA	hypothetical protein	98	1	1	1	1	1	0	0	0	0	1	hypothetical protein(1)	NA(1)	426	426	426	51558	1																																																																																																																																			GCF_030294945_06477
g058458_000006	g058458	NA	hypothetical protein	98	1	1	1	1	1	0	0	0	0	1	hypothetical protein(1)	NA(1)	348	348	348	51559	1																																																																																																																							GCF_024752535_04465
g086561_000006	g086561	rcdA	HTH-type transcriptional regulator RcdA	98	1	1	1	1	1	0	0	0	0	1	HTH-type transcriptional regulator RcdA(1)	rcdA(1)	594	594	594	51560	1																																																																																															GCF_017352335_06403
g060144_000006	g060144	NA	hypothetical protein	98	1	1	1	1	1	0	0	0	0	1	hypothetical protein(1)	NA(1)	159	159	159	51561	1																		GCF_001542625_07424
g077790_000006	g077790	NA	hypothetical protein	98	1	1	1	1	1	0	0	0	0	1	hypothetical protein(1)	NA(1)	480	480	480	51562	1																												GCF_002946835_07728
g057043_000006	g057043	NA	hypothetical protein	98	1	1	1	1	1	0	0	0	0	1	hypothetical protein(1)	NA(1)	219	219	219	51563	1																												GCF_002946835_03985
g054171_000006	g054171	cdaR	Carbohydrate diacid regulator	98	1	1	1	1	1	0	0	0	0	1	Carbohydrate diacid regulator(1)	cdaR(1)	1098	1098	1098	51564	1																																																																																																										GCF_020783455_01203
g078897_000006	g078897	NA	hypothetical protein	98	1	1	1	1	1	0	0	0	0	1	hypothetical protein(1)	NA(1)	303	303	303	51565	1																																																																																						GCF_015710995_07912
g080229_000006	g080229	NA	hypothetical protein	98	1	1	1	1	1	0	0	0	0	1	hypothetical protein(1)	NA(1)	237	237	237	51566	1																																			GCF_003330865_08038
g033307	g033307	yvdP	hypothetical protein	50	2	1	2	2	2	0	1	0	1	2	hypothetical protein(1):putative FAD-linked oxidoreductase YvdP(1)	NA(1):yvdP(1)	1389	1416	1402.5	51567	1																																																																																	GCF_014701115_00406;GCF_014701115_00407
g062354_000006	g062354	NA	hypothetical protein	98	1	1	1	1	1	0	0	0	0	1	hypothetical protein(1)	NA(1)	141	141	141	51568	1																																																																																																																																																									WI04_05B_06148
g046809_000006	g046809	NA	hypothetical protein	98	1	1	1	1	1	0	0	0	0	1	hypothetical protein(1)	NA(1)	912	912	912	51569	1																																																																																																																																																	NRRLB_24443_06863
g079236_000006	g079236	NA	hypothetical protein	98	1	1	1	1	1	0	0	0	0	1	hypothetical protein(1)	NA(1)	249	249	249	51570	1																																																																												GCF_014489615_04284
g081176_000006	g081176	NA	hypothetical protein	98	1	1	1	1	1	0	0	0	0	1	hypothetical protein(1)	NA(1)	261	261	261	51571	1																												GCF_002946835_01560
g082070_000006	g082070	NA	hypothetical protein	98	1	1	1	1	1	0	0	0	0	1	hypothetical protein(1)	NA(1)	549	549	549	51572	1		ATCC49003_09664
g068204_000006	g068204	NA	hypothetical protein	98	1	1	1	1	1	0	0	0	0	1	hypothetical protein(1)	NA(1)	183	183	183	51573	1																														GCF_003074055_04097
g043751_000006	g043751	NA	hypothetical protein	98	1	1	1	1	1	0	0	0	0	1	hypothetical protein(1)	NA(1)	2289	2289	2289	51574	1																																																																		GCF_009498275_00134
g046153_000006	g046153	xerC	Tyrosine recombinase XerC	98	1	1	1	1	1	0	0	0	0	1	Tyrosine recombinase XerC(1)	xerC(1)	1449	1449	1449	51575	1																																																																																																																																									ID03_3A_00056
g087459_000006	g087459	NA	hypothetical protein	98	1	1	1	1	1	0	0	0	0	1	hypothetical protein(1)	NA(1)	531	531	531	51576	1																																																																																																																																																							NRRLB_3822_07587
g090672_000006	g090672	NA	hypothetical protein	98	1	1	1	1	1	0	0	0	0	1	hypothetical protein(1)	NA(1)	768	768	768	51577	1																																																																																																																																															NRRLB_2249_00028
g058997_000006	g058997	NA	hypothetical protein	98	1	1	1	1	1	0	0	0	0	1	hypothetical protein(1)	NA(1)	171	171	171	51578	1																																																																																																																	GCF_022699385_00419
g082599_000006	g082599	NA	hypothetical protein	98	1	1	1	1	1	0	0	0	0	1	hypothetical protein(1)	NA(1)	834	834	834	51579	1																																																																																																																												GCF_027270315_01099
g062898_000006	g062898	NA	hypothetical protein	98	1	1	1	1	1	0	0	0	0	1	hypothetical protein(1)	NA(1)	135	135	135	51580	1																																																																																																																									GCF_025908395_09213
g048376_000006	g048376	NA	hypothetical protein	98	1	1	1	1	1	0	0	0	0	1	hypothetical protein(1)	NA(1)	1014	1014	1014	51581	1																																																																GCF_009184865_04117
g078908_000006	g078908	NA	hypothetical protein	98	1	1	1	1	1	0	0	0	0	1	hypothetical protein(1)	NA(1)	252	252	252	51582	1																																						GCF_003391135_02809
g086851_000006	g086851	NA	hypothetical protein	98	1	1	2	2	2	0	1	0	1	2	hypothetical protein(2)	NA(2)	606	612	609	51583	1																																																																														GCF_014621695_00104;GCF_014621695_03609
g053197_000006	g053197	NA	hypothetical protein	98	1	1	1	1	1	0	0	0	0	1	hypothetical protein(1)	NA(1)	1176	1176	1176	51584	1																																																		GCF_007856155_01108
g060553_000006	g060553	NA	hypothetical protein	98	1	1	1	1	1	0	0	0	0	1	hypothetical protein(1)	NA(1)	156	156	156	51585	1																																																													GCF_008704855_03185
g061402_000006	g061402	NA	hypothetical protein	98	1	1	1	1	1	0	0	0	0	1	hypothetical protein(1)	NA(1)	147	147	147	51586	1	87_22_08672
g059357_000006	g059357	NA	hypothetical protein	98	1	1	1	1	1	0	0	0	0	1	hypothetical protein(1)	NA(1)	168	168	168	51587	1																																																																																																																						GCF_024666385_00350
g080116_000006	g080116	NA	hypothetical protein	98	1	1	1	1	1	0	0	0	0	1	hypothetical protein(1)	NA(1)	240	240	240	51588	1																																																																																																																														GCF_027942015_00143
g075008_000006	g075008	NA	hypothetical protein	98	1	1	1	1	1	0	0	0	0	1	hypothetical protein(1)	NA(1)	207	207	207	51589	1								GCF_000220705_00994
g089820_000006	g089820	NA	hypothetical protein	98	1	1	1	1	1	0	0	0	0	1	hypothetical protein(1)	NA(1)	849	849	849	51590	1																													GCF_003054555_03537
g080975_000006	g080975	NA	hypothetical protein	98	1	1	1	1	1	0	0	0	0	1	hypothetical protein(1)	NA(1)	264	264	264	51591	1																																															GCF_004803895_00279
g071337_000006	g071337	NA	hypothetical protein	98	1	1	1	1	1	0	0	0	0	1	hypothetical protein(1)	NA(1)	300	300	300	51592	1																														GCF_003074055_02092
g052483_000006	g052483	NA	hypothetical protein	98	1	1	1	1	1	0	0	0	0	1	hypothetical protein(1)	NA(1)	879	879	879	51593	1		ATCC49003_05203
g077282_000006	g077282	NA	hypothetical protein	98	1	1	1	1	1	0	0	0	0	1	hypothetical protein(1)	NA(1)	327	327	327	51594	1																																																																																																						GCF_019880305_01167
g057837_000006	g057837	NA	hypothetical protein	98	1	1	1	1	1	0	0	0	0	1	hypothetical protein(1)	NA(1)	369	369	369	51595	1												GCF_000802245_05060
g062023_000006	g062023	NA	hypothetical protein	98	1	1	1	1	1	0	0	0	0	1	hypothetical protein(1)	NA(1)	144	144	144	51596	1																																																																																																																																											ISP_5588_04159
g082091_000006	g082091	NA	hypothetical protein	98	1	1	1	1	1	0	0	0	0	1	hypothetical protein(1)	NA(1)	549	549	549	51597	1																																					GCF_003344965_06182
g059958_000006	g059958	NA	hypothetical protein	98	1	1	1	1	1	0	0	0	0	1	hypothetical protein(1)	NA(1)	162	162	162	51598	1																																																																																							GCF_015767775_04676
g090515_000006	g090515	NA	hypothetical protein	98	1	1	1	1	1	0	0	0	0	1	hypothetical protein(1)	NA(1)	837	837	837	51599	1																																				GCF_003344445_03142
g061904_000006	g061904	NA	hypothetical protein	98	1	1	1	1	1	0	0	0	0	1	hypothetical protein(1)	NA(1)	144	144	144	51600	1																																																																																					GCF_015689475_04357
g059906_000006	g059906	NA	hypothetical protein	98	1	1	1	1	1	0	0	0	0	1	hypothetical protein(1)	NA(1)	162	162	162	51601	1																																																																	GCF_009299385_06591
g071095_000006	g071095	NA	hypothetical protein	98	1	1	1	1	1	0	0	0	0	1	hypothetical protein(1)	NA(1)	723	723	723	51602	1																																																																																																																																													NRRLB_12321_00001
g049903_000006	g049903	NA	hypothetical protein	98	1	1	1	1	1	0	0	0	0	1	hypothetical protein(1)	NA(1)	1647	1647	1647	51603	1																																																																																																								GCF_020099395_04052
g079905_000006	g079905	NA	hypothetical protein	98	1	1	1	1	1	0	0	0	0	1	hypothetical protein(1)	NA(1)	240	240	240	51604	1						GCF_000009765_02646
g055521_000006	g055521	NA	hypothetical protein	98	1	1	1	1	1	0	0	0	0	1	hypothetical protein(1)	NA(1)	879	879	879	51605	1																																																																																													GCF_016906185_06879
g075293_000006	g075293	NA	hypothetical protein	98	1	1	1	1	1	0	0	0	0	1	hypothetical protein(1)	NA(1)	207	207	207	51606	1																																																																																																																																													NRRLB_12321_06736
g070114_000006	g070114	NA	hypothetical protein	98	1	1	1	1	1	0	0	0	0	1	hypothetical protein(1)	NA(1)	585	585	585	51607	1																																									GCF_003665435_04337
g072528_000006	g072528	NA	hypothetical protein	98	1	1	1	1	1	0	0	0	0	1	hypothetical protein(1)	NA(1)	729	729	729	51608	1																																					GCF_003344965_02512
g065839_000006	g065839	NA	hypothetical protein	98	1	1	1	1	1	0	0	0	0	1	hypothetical protein(1)	NA(1)	342	342	342	51609	1																																																																							GCF_013364095_03722
g068229_000006	g068229	NA	hypothetical protein	98	1	1	1	1	1	0	0	0	0	1	hypothetical protein(1)	NA(1)	183	183	183	51610	1																																							GCF_003595235_00976
g075753_000006	g075753	NA	hypothetical protein	98	1	1	1	1	1	0	0	0	0	1	hypothetical protein(1)	NA(1)	201	201	201	51611	1																																																			GCF_008704395_04385
g091660_000006	g091660	NA	hypothetical protein	98	1	1	1	1	1	0	0	0	0	1	hypothetical protein(1)	NA(1)	816	816	816	51612	1																																																																													GCF_014489635_05430
g059129_000006	g059129	NA	hypothetical protein	98	1	1	1	1	1	0	0	0	0	1	hypothetical protein(1)	NA(1)	168	168	168	51613	1														GCF_000993785_04761
g084994_000006	g084994	NA	hypothetical protein	98	1	1	1	1	1	0	0	0	0	1	hypothetical protein(1)	NA(1)	501	501	501	51614	1																																													GCF_003963535_05273
g064041_000006	g064041	NA	hypothetical protein	98	1	1	1	1	1	0	0	0	0	1	hypothetical protein(1)	NA(1)	123	123	123	51615	1																																																																																																																																GCF_028421465_06423
g078018_000006	g078018	NA	hypothetical protein	98	1	1	1	1	1	0	0	0	0	1	hypothetical protein(1)	NA(1)	318	318	318	51616	1																																																																																																	GCF_017639205_02776
g075217_000006	g075217	NA	hypothetical protein	98	1	1	1	1	1	0	0	0	0	1	hypothetical protein(1)	NA(1)	207	207	207	51617	1																																																																																																											GCF_021028635_00310
g070963_000006	g070963	NA	hypothetical protein	98	1	1	1	1	1	0	0	0	0	1	hypothetical protein(1)	NA(1)	450	450	450	51618	1																																																																																																																																								GCF_033109485_05704
g043423_000006	g043423	NA	hypothetical protein	98	1	1	2	2	2	0	1	0	1	2	hypothetical protein(2)	NA(2)	1062	1062	1062	51619	1							GCF_000010605_00079;GCF_000010605_07019
g062788_000006	g062788	NA	hypothetical protein	98	1	1	1	1	1	0	0	0	0	1	hypothetical protein(1)	NA(1)	135	135	135	51620	1																																																																													GCF_014489635_01513
g073167_000006	g073167	NA	hypothetical protein	98	1	1	1	1	1	0	0	0	0	1	hypothetical protein(1)	NA(1)	426	426	426	51621	1																																GCF_003122365_04858
g059489_000006	g059489	NA	hypothetical protein	98	1	1	1	1	1	0	0	0	0	1	hypothetical protein(1)	NA(1)	165	165	165	51622	1																			GCF_001611795_00077
g079494_000006	g079494	NA	hypothetical protein	98	1	1	1	1	1	0	0	0	0	1	hypothetical protein(1)	NA(1)	246	246	246	51623	1																																																																											GCF_014295035_05615
g069721_000006	g069721	NA	hypothetical protein	98	1	1	1	1	1	0	0	0	0	1	hypothetical protein(1)	NA(1)	366	366	366	51624	1																																																																																																																																			GCF_030294945_07163
g060332_000006	g060332	NA	hypothetical protein	98	1	1	1	1	1	0	0	0	0	1	hypothetical protein(1)	NA(1)	159	159	159	51625	1																																																																																																														GCF_022221585_00722
g075224_000006	g075224	NA	hypothetical protein	98	1	1	1	1	1	0	0	0	0	1	hypothetical protein(1)	NA(1)	207	207	207	51626	1																																																																																																															GCF_022385335_01205
g046877_000006	g046877	ptlE	Neopentalenolactone D synthase	98	1	1	1	1	1	0	0	0	0	1	Neopentalenolactone D synthase(1)	ptlE(1)	1896	1896	1896	51627	1																																																																																																																																													NRRLB_12321_06872
g072333_000006	g072333	NA	hypothetical protein	98	1	1	1	1	1	0	0	0	0	1	hypothetical protein(1)	NA(1)	495	495	495	51628	1																																																																																																																						GCF_024666385_02440
g049103_000006	g049103	NA	hypothetical protein	98	1	1	1	1	1	0	0	0	0	1	hypothetical protein(1)	NA(1)	954	954	954	51629	1																																																																																																					GCF_019599145_06052
g064224_000006	g064224	NA	hypothetical protein	98	1	1	1	1	1	0	0	0	0	1	hypothetical protein(1)	NA(1)	285	285	285	51630	1																																																																																								GCF_015910445_05446
g053891_000006	g053891	sacB	Levansucrase	98	1	1	1	1	1	0	0	0	0	1	Levansucrase(1)	sacB(1)	1122	1122	1122	51631	1														GCF_000993785_00218
g074471_000006	g074471	NA	hypothetical protein	98	1	1	1	1	1	0	0	0	0	1	hypothetical protein(1)	NA(1)	213	213	213	51632	1																																																		GCF_007856155_03606
g032322_000004	g032322	NA	hypothetical protein	90	2	1	2	2	2	0	1	0	1	2	hypothetical protein(2)	NA(2)	825	918	871.5	51633	1																																																																																	GCF_014701115_01008;GCF_014701115_03275
g070047_000006	g070047	NA	hypothetical protein	98	1	1	1	1	1	0	0	0	0	1	hypothetical protein(1)	NA(1)	588	588	588	51634	1																																																																										GCF_014216335_04908
g061675_000006	g061675	NA	hypothetical protein	98	1	1	1	1	1	0	0	0	0	1	hypothetical protein(1)	NA(1)	147	147	147	51635	1																																																																																																																								GCF_025642135_08123
g017363_2_000024	g017363_2	NA	hypothetical protein	98	1	1	1	1	1	0	0	0	0	1	hypothetical protein(1)	NA(1)	1008	1008	1008	51636	1																																	GCF_003261055_00919
g059282_000006	g059282	NA	hypothetical protein	98	1	1	1	1	1	0	0	0	0	1	hypothetical protein(1)	NA(1)	168	168	168	51637	1																																																																																							GCF_015767775_01358
g061199_000006	g061199	NA	hypothetical protein	98	1	1	1	1	1	0	0	0	0	1	hypothetical protein(1)	NA(1)	150	150	150	51638	1																																																														GCF_008704935_05670
g089759_000006	g089759	NA	hypothetical protein	98	1	1	1	1	1	0	0	0	0	1	hypothetical protein(1)	NA(1)	852	852	852	51639	1																																																																					GCF_011694815_02050
g057351_000006	g057351	NA	hypothetical protein	98	1	1	1	1	1	0	0	0	0	1	hypothetical protein(1)	NA(1)	216	216	216	51640	1																						GCF_001886595_07301
g065613_000006	g065613	NA	hypothetical protein	98	1	1	1	1	1	0	0	0	0	1	hypothetical protein(1)	NA(1)	348	348	348	51641	1																																																																																																																																				GCF_030719275_07369
g057409_000006	g057409	NA	hypothetical protein	98	1	1	1	1	1	0	0	0	0	1	hypothetical protein(1)	NA(1)	378	378	378	51642	1																													GCF_003054555_03712
g043716_000006	g043716	NA	hypothetical protein	98	1	1	1	1	1	0	0	0	0	1	hypothetical protein(1)	NA(1)	2310	2310	2310	51643	1																																																										GCF_008704575_06572
g062728_000006	g062728	NA	hypothetical protein	98	1	1	1	1	1	0	0	0	0	1	hypothetical protein(1)	NA(1)	135	135	135	51644	1																																										GCF_003675325_06306
g064715_000006	g064715	NA	hypothetical protein	98	1	1	1	1	1	0	0	0	0	1	hypothetical protein(1)	NA(1)	276	276	276	51645	1										GCF_000331185_02388
g005503_3_000184	g005503_3	NA	hypothetical protein	98	1	1	1	1	1	0	0	0	0	1	hypothetical protein(1)	NA(1)	636	636	636	51646	1																										GCF_002128305_02323
g055998_000006	g055998	NA	hypothetical protein	98	1	1	1	1	1	0	0	0	0	1	hypothetical protein(1)	NA(1)	231	231	231	51647	1																																																																																																						GCF_019880305_03203
g043677_000006	g043677	NA	2-haloacrylate reductase	98	1	1	1	1	1	0	0	0	0	1	2-haloacrylate reductase(1)	NA(1)	1026	1026	1026	51648	1																																																																																																																									GCF_025908395_07962
g061810_000006	g061810	NA	hypothetical protein	98	1	1	1	1	1	0	0	0	0	1	hypothetical protein(1)	NA(1)	144	144	144	51649	1																																		GCF_003325375_03217
g077770_000006	g077770	NA	hypothetical protein	98	1	1	1	1	1	0	0	0	0	1	hypothetical protein(1)	NA(1)	483	483	483	51650	1																																																																																																																																																				NRRLB_24456_04510
g080491_000006	g080491	NA	hypothetical protein	98	1	1	1	1	1	0	0	0	0	1	hypothetical protein(1)	NA(1)	687	687	687	51651	1																																			GCF_003330865_01308
g089902_000006	g089902	NA	hypothetical protein	98	1	1	1	1	1	0	0	0	0	1	hypothetical protein(1)	NA(1)	699	699	699	51652	1																																																																																																																																																							NRRLB_3822_04883
g046355_000006	g046355	NA	hypothetical protein	98	1	1	1	1	1	0	0	0	0	1	hypothetical protein(1)	NA(1)	1269	1269	1269	51653	1																																																																																																																																																								NY05_11A_07204
g003459_3_000336	g003459_3	NA	hypothetical protein	98	1	1	1	1	1	0	0	0	0	1	hypothetical protein(1)	NA(1)	204	204	204	51654	1																																				GCF_003344445_07921
g085254_000006	g085254	NA	hypothetical protein	98	1	1	1	1	1	0	0	0	0	1	hypothetical protein(1)	NA(1)	813	813	813	51655	1																																																																																																																																				GCF_030719275_01170
g089195_000006	g089195	NA	hypothetical protein	98	1	1	1	1	1	0	0	0	0	1	hypothetical protein(1)	NA(1)	735	735	735	51656	1																																																																																																													GCF_021441825_06488
g001599_2_000300	g001599_2	gudP	putative glucarate transporter	98	1	1	1	1	1	0	0	0	0	1	putative glucarate transporter(1)	gudP(1)	1371	1371	1371	51657	1																												GCF_002946835_04465
g067828_000006	g067828	NA	hypothetical protein	98	1	1	1	1	1	0	0	0	0	1	hypothetical protein(1)	NA(1)	186	186	186	51658	1																			GCF_001611795_05675
g050795_000006	g050795	NA	hypothetical protein	98	1	1	1	1	1	0	0	0	0	1	hypothetical protein(1)	NA(1)	948	948	948	51659	1																								GCF_002082175_00710
g074900_000006	g074900	NA	hypothetical protein	98	1	1	1	1	1	0	0	0	0	1	hypothetical protein(1)	NA(1)	210	210	210	51660	1																																																																																																														GCF_022221585_03648
g091293_000006	g091293	NA	hypothetical protein	98	1	1	1	1	1	0	0	0	0	1	hypothetical protein(1)	NA(1)	690	690	690	51661	1																																																																			GCF_009739905_01428
g063229_000006	g063229	NA	hypothetical protein	98	1	1	1	1	1	0	0	0	0	1	hypothetical protein(1)	NA(1)	132	132	132	51662	1																																																																																																																																																							NRRLB_3822_00443
g012609_2_000046	g012609_2	NA	hypothetical protein	98	1	1	1	1	1	0	0	0	0	1	hypothetical protein(1)	NA(1)	228	228	228	51663	1																																																																																	GCF_014701115_01846
g063798_000006	g063798	NA	hypothetical protein	98	1	1	1	1	1	0	0	0	0	1	hypothetical protein(1)	NA(1)	126	126	126	51664	1																																																																																																																																																									WI04_05B_06227
g082988_000006	g082988	NA	hypothetical protein	98	1	1	1	1	1	0	0	0	0	1	hypothetical protein(1)	NA(1)	471	471	471	51665	1																																																																									GCF_013394065_00682
g074395_000006	g074395	NA	hypothetical protein	98	1	1	1	1	1	0	0	0	0	1	hypothetical protein(1)	NA(1)	213	213	213	51666	1																			GCF_001611795_02764
g080838_000006	g080838	NA	hypothetical protein	98	1	1	1	1	1	0	0	0	0	1	hypothetical protein(1)	NA(1)	267	267	267	51667	1																																																																																																																							GCF_024752535_06493
g060451_000006	g060451	NA	hypothetical protein	98	1	1	1	1	1	0	0	0	0	1	hypothetical protein(1)	NA(1)	156	156	156	51668	1													GCF_000830005_02676
g048681_000006	g048681	NA	hypothetical protein	98	1	1	1	1	1	0	0	0	0	1	hypothetical protein(1)	NA(1)	990	990	990	51669	1																																																																																																																									GCF_025908395_09848
g078995_000006	g078995	NA	hypothetical protein	98	1	1	1	1	1	0	0	0	0	1	hypothetical protein(1)	NA(1)	252	252	252	51670	1																																																																																														GCF_016917755_01294
g065374_000006	g065374	NA	hypothetical protein	98	1	1	1	1	1	0	0	0	0	1	hypothetical protein(1)	NA(1)	438	438	438	51671	1																																																																																																																																																					NRRLB_24457_08176
g056017_000006	g056017	NA	hypothetical protein	98	1	1	1	1	1	0	0	0	0	1	hypothetical protein(1)	NA(1)	231	231	231	51672	1																																																																																																																GCF_022647665_02585
g070721_000006	g070721	NA	hypothetical protein	98	1	1	1	1	1	0	0	0	0	1	hypothetical protein(1)	NA(1)	390	390	390	51673	1																																																																	GCF_009299385_05718
g075248_000006	g075248	NA	hypothetical protein	98	1	1	1	1	1	0	0	0	0	1	hypothetical protein(1)	NA(1)	207	207	207	51674	1																																																																																																																								GCF_025642135_00598
g067976_000006	g067976	NA	hypothetical protein	98	1	1	1	1	1	0	0	0	0	1	hypothetical protein(1)	NA(1)	186	186	186	51675	1																																																																																			GCF_015160875_05182
g061022_000006	g061022	NA	hypothetical protein	98	1	1	1	1	1	0	0	0	0	1	hypothetical protein(1)	NA(1)	153	153	153	51676	1																																																																																																																																GCF_028421465_07103
g089828_000006	g089828	NA	hypothetical protein	98	1	1	1	1	1	0	0	0	0	1	hypothetical protein(1)	NA(1)	849	849	849	51677	1																																														GCF_004328625_05663
g090678_000006	g090678	NA	hypothetical protein	98	1	1	1	1	1	0	0	0	0	1	hypothetical protein(1)	NA(1)	765	765	765	51678	1		ATCC49003_06677
g045814_000006	g045814	NA	hypothetical protein	98	1	1	1	1	1	0	0	0	0	1	hypothetical protein(1)	NA(1)	915	915	915	51679	1																																																																																																																GCF_022647665_01098
g066070_000006	g066070	NA	hypothetical protein	98	1	1	1	1	1	0	0	0	0	1	hypothetical protein(1)	NA(1)	339	339	339	51680	1																																																																																																																																																					NRRLB_24457_09148
g044474_000006	g044474	NA	hypothetical protein	98	1	1	1	1	1	0	0	0	0	1	hypothetical protein(1)	NA(1)	1203	1203	1203	51681	1																																																																																								GCF_015910445_01701
g047307_000006	g047307	NA	hypothetical protein	98	1	1	1	1	1	0	0	0	0	1	hypothetical protein(1)	NA(1)	1089	1089	1089	51682	1																																						GCF_003391135_06720
g042508_000002	g042508	NA	hypothetical protein	70	2	1	2	2	2	0	1	0	1	2	hypothetical protein(2)	NA(2)	816	825	820.5	51683	1																																																					GCF_008704445_05395;GCF_008704445_05413
g045805_000006	g045805	NA	hypothetical protein	98	1	1	1	1	1	0	0	0	0	1	hypothetical protein(1)	NA(1)	915	915	915	51684	1																																																																																							GCF_015767775_02254
g055760_000006	g055760	NA	hypothetical protein	98	1	1	1	1	1	0	0	0	0	1	hypothetical protein(1)	NA(1)	234	234	234	51685	1																																																																																																																									GCF_025908395_00121
g057433_000006	g057433	NA	hypothetical protein	98	1	1	1	1	1	0	0	0	0	1	hypothetical protein(1)	NA(1)	378	378	378	51686	1																																																											GCF_008704715_01115
g072387_000006	g072387	NA	hypothetical protein	98	1	1	1	1	1	0	0	0	0	1	hypothetical protein(1)	NA(1)	492	492	492	51687	1																																																				GCF_008704425_03640
g067168_000006	g067168	NA	hypothetical protein	98	1	1	1	1	1	0	0	0	0	1	hypothetical protein(1)	NA(1)	192	192	192	51688	1																					GCF_001735805_07599
g064688_000006	g064688	NA	hypothetical protein	98	1	1	1	1	1	0	0	0	0	1	hypothetical protein(1)	NA(1)	279	279	279	51689	1																																																																																																																																																				NRRLB_24456_00085
g069566_000006	g069566	NA	hypothetical protein	98	1	1	1	1	1	0	0	0	0	1	hypothetical protein(1)	NA(1)	369	369	369	51690	1																																																																																																																																			GCF_030294945_06345
g059471_000006	g059471	NA	hypothetical protein	98	1	1	1	1	1	0	0	0	0	1	hypothetical protein(1)	NA(1)	165	165	165	51691	1												GCF_000802245_03355
g070536_000006	g070536	NA	hypothetical protein	98	1	1	1	1	1	0	0	0	0	1	hypothetical protein(1)	NA(1)	393	393	393	51692	1																															GCF_003097515_04976
g087442_000006	g087442	NA	hypothetical protein	98	1	1	1	1	1	0	0	0	0	1	hypothetical protein(1)	NA(1)	531	531	531	51693	1																																																																																																																											GCF_026427415_02470
g018755_2_000024	g018755_2	oxyS	12-dehydrotetracycline 5-monooxygenase/anhydrotetracycline 6-monooxygenase	98	1	1	1	1	1	0	0	0	0	1	12-dehydrotetracycline 5-monooxygenase/anhydrotetracycline 6-monooxygenase(1)	oxyS(1)	1587	1587	1587	51694	1																																																																																							GCF_015767775_06091
g072850_000006	g072850	NA	hypothetical protein	98	1	1	1	1	1	0	0	0	0	1	hypothetical protein(1)	NA(1)	486	486	486	51695	1				ATCC51928_05640
g083055_000006	g083055	NA	hypothetical protein	98	1	1	1	1	1	0	0	0	0	1	hypothetical protein(1)	NA(1)	471	471	471	51696	1																																																																																																																																																								NY05_11A_03748
g086405_000006	g086405	NA	hypothetical protein	98	1	1	1	1	1	0	0	0	0	1	hypothetical protein(1)	NA(1)	657	657	657	51697	1																																																																																																																		GCF_023277745_05394
g059903_000006	g059903	NA	hypothetical protein	98	1	1	1	1	1	0	0	0	0	1	hypothetical protein(1)	NA(1)	162	162	162	51698	1																																																																GCF_009184865_04542
g060045_000006	g060045	NA	hypothetical protein	98	1	1	1	1	1	0	0	0	0	1	hypothetical protein(1)	NA(1)	162	162	162	51699	1																																																																																																																													GCF_027626975_05590
g084568_000006	g084568	NA	hypothetical protein	98	1	1	1	1	1	0	0	0	0	1	hypothetical protein(1)	NA(1)	417	417	417	51700	1																																																																																																																									GCF_025908395_03979
g086635_000006	g086635	NA	hypothetical protein	98	1	1	1	1	1	0	0	0	0	1	hypothetical protein(1)	NA(1)	591	591	591	51701	1																																																																									GCF_013394065_06374
g076062_000006	g076062	NA	hypothetical protein	98	1	1	1	1	1	0	0	0	0	1	hypothetical protein(1)	NA(1)	198	198	198	51702	1																														GCF_003074055_00172
g069622_000006	g069622	NA	hypothetical protein	98	1	1	1	1	1	0	0	0	0	1	hypothetical protein(1)	NA(1)	366	366	366	51703	1																																					GCF_003344965_02145
g074552_000006	g074552	NA	hypothetical protein	98	1	1	1	1	1	0	0	0	0	1	hypothetical protein(1)	NA(1)	213	213	213	51704	1																																																																																										GCF_016598615_08174
g060884_000006	g060884	NA	hypothetical protein	98	1	1	1	1	1	0	0	0	0	1	hypothetical protein(1)	NA(1)	153	153	153	51705	1																																																																				GCF_009796285_00440
g045552_000006	g045552	NA	hypothetical protein	98	1	1	1	1	1	0	0	0	0	1	hypothetical protein(1)	NA(1)	1002	1002	1002	51706	1																																																																																																																												GCF_027270315_04125
g075686_000006	g075686	NA	hypothetical protein	98	1	1	1	1	1	0	0	0	0	1	hypothetical protein(1)	NA(1)	201	201	201	51707	1																					GCF_001735805_01793
g091656_000006	g091656	NA	Lipase 1	98	1	1	1	1	1	0	0	0	0	1	Lipase 1(1)	NA(1)	816	816	816	51708	1																																																																				GCF_009796285_00475
g038284_000003	g038284	NA	hypothetical protein	80	2	1	4	4	4	0	1	0	3	4	hypothetical protein(4)	NA(4)	180	183	181.5	51709	1																																																																			GCF_009739905_00012;GCF_009739905_00013;GCF_009739905_06301;GCF_009739905_06302
g067382_000006	g067382	NA	hypothetical protein	98	1	1	1	1	1	0	0	0	0	1	hypothetical protein(1)	NA(1)	192	192	192	51710	1																																																																																																																	GCF_022699385_03825
g087325_000006	g087325	NA	hypothetical protein	98	1	1	1	1	1	0	0	0	0	1	hypothetical protein(1)	NA(1)	534	534	534	51711	1																																																																																																											GCF_021028635_02794
g060527_000006	g060527	NA	hypothetical protein	98	1	1	1	1	1	0	0	0	0	1	hypothetical protein(1)	NA(1)	156	156	156	51712	1																																															GCF_004803895_05258
g071588_000006	g071588	NA	hypothetical protein	98	1	1	1	1	1	0	0	0	0	1	hypothetical protein(1)	NA(1)	297	297	297	51713	1																																																																																																									GCF_020616555_00184
g085827_000006	g085827	NA	hypothetical protein	98	1	1	1	1	1	0	0	0	0	1	hypothetical protein(1)	NA(1)	399	399	399	51714	1																																																				GCF_008704425_01982
g069358_000006	g069358	NA	hypothetical protein	98	1	1	1	1	1	0	0	0	0	1	hypothetical protein(1)	NA(1)	606	606	606	51715	1																																																																																																			GCF_018141485_00775
g083604_000006	g083604	NA	hypothetical protein	98	1	1	1	1	1	0	0	0	0	1	hypothetical protein(1)	NA(1)	384	384	384	51716	1																																																																																																													GCF_021441825_07524
g092107_000006	g092107	NA	hypothetical protein	98	1	1	1	1	1	0	0	0	0	1	hypothetical protein(1)	NA(1)	774	774	774	51717	1																																						GCF_003391135_07283
g059865_000006	g059865	NA	hypothetical protein	98	1	1	1	1	1	0	0	0	0	1	hypothetical protein(1)	NA(1)	162	162	162	51718	1																																												GCF_003955715_09059
g064137_000006	g064137	NA	hypothetical protein	98	1	1	1	1	1	0	0	0	0	1	hypothetical protein(1)	NA(1)	285	285	285	51719	1																					GCF_001735805_02214
g069176_000006	g069176	NA	hypothetical protein	98	1	1	1	1	1	0	0	0	0	1	hypothetical protein(1)	NA(1)	177	177	177	51720	1																																																																																																																						GCF_024666385_05911
g090975_000006	g090975	NA	hypothetical protein	98	1	1	1	1	1	0	0	0	0	1	hypothetical protein(1)	NA(1)	741	741	741	51721	1																																																																																						GCF_015710995_00246
g072619_000006	g072619	NA	hypothetical protein	98	1	1	1	1	1	0	0	0	0	1	hypothetical protein(1)	NA(1)	870	870	870	51722	1		ATCC49003_05714
g062170_000006	g062170	NA	hypothetical protein	98	1	1	1	1	1	0	0	0	0	1	hypothetical protein(1)	NA(1)	141	141	141	51723	1																																																														GCF_008704935_01246
g061408_000006	g061408	NA	hypothetical protein	98	1	1	1	1	1	0	0	0	0	1	hypothetical protein(1)	NA(1)	147	147	147	51724	1				ATCC51928_02104
g065955_000006	g065955	NA	hypothetical protein	98	1	1	1	1	1	0	0	0	0	1	hypothetical protein(1)	NA(1)	339	339	339	51725	1																						GCF_001886595_05566
g072331_000006	g072331	NA	hypothetical protein	98	1	1	1	1	1	0	0	0	0	1	hypothetical protein(1)	NA(1)	495	495	495	51726	1																																																																																																																		GCF_023277745_00935
g083671_000006	g083671	NA	hypothetical protein	98	1	1	1	1	1	0	0	0	0	1	hypothetical protein(1)	NA(1)	381	381	381	51727	1																																						GCF_003391135_01995
g067095_000006	g067095	NA	hypothetical protein	98	1	1	1	1	1	0	0	0	0	1	hypothetical protein(1)	NA(1)	195	195	195	51728	1																																																																																																																																													NRRLB_12321_05364
g081884_000006	g081884	NA	hypothetical protein	98	1	1	1	1	1	0	0	0	0	1	hypothetical protein(1)	NA(1)	558	558	558	51729	1																																																																																																																																																				NRRLB_24456_08313
g043671_000006	g043671	NA	hypothetical protein	98	1	1	1	1	1	0	0	0	0	1	hypothetical protein(1)	NA(1)	1026	1026	1026	51730	1																																																																																																GCF_017526105_00788
g071620_000006	g071620	NA	hypothetical protein	98	1	1	1	1	1	0	0	0	0	1	hypothetical protein(1)	NA(1)	297	297	297	51731	1																																																																																																																																	GCF_029011865_00310
g049427_000006	g049427	NA	hypothetical protein	98	1	1	1	1	1	0	0	0	0	1	hypothetical protein(1)	NA(1)	1005	1005	1005	51732	1																																GCF_003122365_01746
g061631_000006	g061631	NA	hypothetical protein	98	1	1	1	1	1	0	0	0	0	1	hypothetical protein(1)	NA(1)	147	147	147	51733	1																																																																																																							GCF_019933235_06779
g078970_000006	g078970	NA	hypothetical protein	98	1	1	1	1	1	0	0	0	0	1	hypothetical protein(1)	NA(1)	252	252	252	51734	1																																																																																	GCF_014701115_02375
g043357_000006	g043357	NA	hypothetical protein	98	1	1	1	1	1	0	0	0	0	1	hypothetical protein(1)	NA(1)	990	990	990	51735	1																																																																													GCF_014489635_04130
g086575_000006	g086575	NA	hypothetical protein	98	1	1	1	1	1	0	0	0	0	1	hypothetical protein(1)	NA(1)	594	594	594	51736	1																																																																																																																						GCF_024666385_07165
g066910_000006	g066910	NA	hypothetical protein	98	1	1	1	1	1	0	0	0	0	1	hypothetical protein(1)	NA(1)	195	195	195	51737	1																																																									GCF_008704555_03472
g065597_000006	g065597	limA	Limonene-1%2C2-epoxide hydrolase	98	1	1	1	1	1	0	0	0	0	1	Limonene-1%2C2-epoxide hydrolase(1)	limA(1)	432	432	432	51738	1																																																																																																								GCF_020099395_05256
g087120_000006	g087120	NA	hypothetical protein	98	1	1	1	1	1	0	0	0	0	1	hypothetical protein(1)	NA(1)	636	636	636	51739	1									GCF_000280865_00240
g079508_000006	g079508	NA	hypothetical protein	98	1	1	2	2	2	0	1	0	1	2	hypothetical protein(2)	NA(2)	246	246	246	51740	1																																																																																							GCF_015767775_04027;GCF_015767775_04524
g090400_000006	g090400	NA	hypothetical protein	98	1	1	1	1	1	0	0	0	0	1	hypothetical protein(1)	NA(1)	705	705	705	51741	1																		GCF_001542625_03693
g076208_000006	g076208	NA	hypothetical protein	98	1	1	1	1	1	0	0	0	0	1	hypothetical protein(1)	NA(1)	519	519	519	51742	1																																																																GCF_009184865_02862
g081739_000006	g081739	NA	hypothetical protein	98	1	1	1	1	1	0	0	0	0	1	hypothetical protein(1)	NA(1)	255	255	255	51743	1																																																																																								GCF_015910445_01948
g071113_000006	g071113	NA	hypothetical protein	98	1	1	1	1	1	0	0	0	0	1	hypothetical protein(1)	NA(1)	720	720	720	51744	1																	GCF_001278075_00742
g078291_000006	g078291	NA	hypothetical protein	98	1	1	1	1	1	0	0	0	0	1	hypothetical protein(1)	NA(1)	312	312	312	51745	1					ATCC700248_07526
g052044_000006	g052044	NA	hypothetical protein	98	1	1	1	1	1	0	0	0	0	1	hypothetical protein(1)	NA(1)	2499	2499	2499	51746	1												GCF_000802245_03400
g078586_000006	g078586	NA	hypothetical protein	98	1	1	1	1	1	0	0	0	0	1	hypothetical protein(1)	NA(1)	309	309	309	51747	1																																																																																																																				GCF_023923245_03167
g067164_000006	g067164	NA	hypothetical protein	98	1	1	1	1	1	0	0	0	0	1	hypothetical protein(1)	NA(1)	192	192	192	51748	1																		GCF_001542625_08323
g091923_000006	g091923	hcaB	3-phenylpropionate-dihydrodiol/cinnamic acid-dihydrodiol dehydrogenase	98	1	1	1	1	1	0	0	0	0	1	3-phenylpropionate-dihydrodiol/cinnamic acid-dihydrodiol dehydrogenase(1)	hcaB(1)	780	780	780	51749	1																																																																													GCF_014489635_01974
g069344_000006	g069344	NA	hypothetical protein	98	1	1	1	1	1	0	0	0	0	1	hypothetical protein(1)	NA(1)	606	606	606	51750	1																																																																														GCF_014621695_00410
g043569_000006	g043569	NA	hypothetical protein	98	1	1	1	1	1	0	0	0	0	1	hypothetical protein(1)	NA(1)	1146	1146	1146	51751	1																			GCF_001611795_03716
g090362_000006	g090362	NA	hypothetical protein	98	1	1	1	1	1	0	0	0	0	1	hypothetical protein(1)	NA(1)	708	708	708	51752	1																																																																																																																								GCF_025642135_05071
g067356_000006	g067356	NA	hypothetical protein	98	1	1	1	1	1	0	0	0	0	1	hypothetical protein(1)	NA(1)	192	192	192	51753	1																																																																																																								GCF_020099395_06195
g056166_000006	g056166	NA	hypothetical protein	98	1	1	1	1	1	0	0	0	0	1	hypothetical protein(1)	NA(1)	228	228	228	51754	1																																	GCF_003261055_08690
g063024_000006	g063024	NA	hypothetical protein	98	1	1	1	1	1	0	0	0	0	1	hypothetical protein(1)	NA(1)	132	132	132	51755	1																																												GCF_003955715_07284
g077329_000006	g077329	NA	hypothetical protein	98	1	1	1	1	1	0	0	0	0	1	hypothetical protein(1)	NA(1)	327	327	327	51756	1																																																																																																																																											ISP_5588_02654
g081425_000006	g081425	NA	hypothetical protein	98	1	1	1	1	1	0	0	0	0	1	hypothetical protein(1)	NA(1)	258	258	258	51757	1																																					GCF_003344965_07084
g063941_000006	g063941	NA	hypothetical protein	98	1	1	1	1	1	0	0	0	0	1	hypothetical protein(1)	NA(1)	123	123	123	51758	1																																																																																		GCF_015160855_08504
g052638_000006	g052638	NA	hypothetical protein	98	1	1	1	1	1	0	0	0	0	1	hypothetical protein(1)	NA(1)	1161	1161	1161	51759	1		ATCC49003_08055
g062522_000006	g062522	NA	hypothetical protein	98	1	1	1	1	1	0	0	0	0	1	hypothetical protein(1)	NA(1)	138	138	138	51760	1																																																																																																					GCF_019599145_05597
g043291_000006	g043291	desA	Syringate O-demethylase	98	1	1	1	1	1	0	0	0	0	1	Syringate O-demethylase(1)	desA(1)	1425	1425	1425	51761	1																																																																																																																																																		NRRLB_24447_05741
g059352_000006	g059352	NA	hypothetical protein	98	1	1	1	1	1	0	0	0	0	1	hypothetical protein(1)	NA(1)	168	168	168	51762	1																																																																																																																			GCF_023498005_02615
g077634_000006	g077634	NA	hypothetical protein	98	1	1	1	1	1	0	0	0	0	1	hypothetical protein(1)	NA(1)	321	321	321	51763	1																																																																																																																																																	NRRLB_24443_00637
g007901_3_000097	g007901_3	rutC	Putative aminoacrylate peracid reductase RutC	98	1	1	1	1	1	0	0	0	0	1	Putative aminoacrylate peracid reductase RutC(1)	rutC(1)	402	402	402	51764	1																																																																																																																									GCF_025908395_08271
g070486_000006	g070486	NA	hypothetical protein	98	1	1	1	1	1	0	0	0	0	1	hypothetical protein(1)	NA(1)	396	396	396	51765	1																																																																																																																					GCF_024442315_04103
g080571_000006	g080571	NA	hypothetical protein	98	1	1	1	1	1	0	0	0	0	1	hypothetical protein(1)	NA(1)	684	684	684	51766	1																																											GCF_003932715_00099
g045484_000006	g045484	NA	hypothetical protein	98	1	1	1	1	1	0	0	0	0	1	hypothetical protein(1)	NA(1)	1302	1302	1302	51767	1																																GCF_003122365_00273
g055139_000006	g055139	kmo	Kynurenine 3-monooxygenase	98	1	1	1	1	1	0	0	0	0	1	Kynurenine 3-monooxygenase(1)	kmo(1)	1245	1245	1245	51768	1																																																																															GCF_014673495_03551
g083554_000006	g083554	NA	hypothetical protein	98	1	1	1	1	1	0	0	0	0	1	hypothetical protein(1)	NA(1)	384	384	384	51769	1																																														GCF_004328625_00190
g068933_000006	g068933	NA	hypothetical protein	98	1	1	1	1	1	0	0	0	0	1	hypothetical protein(1)	NA(1)	177	177	177	51770	1															GCF_001013905_06856
g065879_000006	g065879	NA	hypothetical protein	98	1	1	1	1	1	0	0	0	0	1	hypothetical protein(1)	NA(1)	342	342	342	51771	1																																																																																																														GCF_022221585_00031
g001773_2_000256	g001773_2	rsgA	Small ribosomal subunit biogenesis GTPase RsgA	98	1	1	1	1	1	0	0	0	0	1	Small ribosomal subunit biogenesis GTPase RsgA(1)	rsgA(1)	1008	1008	1008	51772	1																																																						GCF_008704495_01344
g077740_000006	g077740	NA	hypothetical protein	98	1	1	1	1	1	0	0	0	0	1	hypothetical protein(1)	NA(1)	483	483	483	51773	1																																																																																																			GCF_018141485_07040
g070272_000006	g070272	NA	hypothetical protein	98	1	1	1	1	1	0	0	0	0	1	hypothetical protein(1)	NA(1)	597	597	597	51774	1																																																																																								GCF_015910445_03951
g078268_000006	g078268	NA	hypothetical protein	98	1	1	1	1	1	0	0	0	0	1	hypothetical protein(1)	NA(1)	315	315	315	51775	1																																																																																																																																												NE06_02D_02350
g090104_000006	g090104	NA	hypothetical protein	98	1	1	1	1	1	0	0	0	0	1	hypothetical protein(1)	NA(1)	762	762	762	51776	1																																																																																																																																																				NRRLB_24456_06143
g060460_000006	g060460	NA	hypothetical protein	98	1	1	1	1	1	0	0	0	0	1	hypothetical protein(1)	NA(1)	156	156	156	51777	1																		GCF_001542625_09237
g048563_000006	g048563	NA	hypothetical protein	98	1	1	1	1	1	0	0	0	0	1	hypothetical protein(1)	NA(1)	1011	1011	1011	51778	1																																																																																															GCF_017352335_00254
g064786_000006	g064786	NA	hypothetical protein	98	1	1	1	1	1	0	0	0	0	1	hypothetical protein(1)	NA(1)	276	276	276	51779	1																																																															GCF_008705135_03071
g062268_000006	g062268	NA	hypothetical protein	98	1	1	1	1	1	0	0	0	0	1	hypothetical protein(1)	NA(1)	141	141	141	51780	1																																																																																																												GCF_021216675_02875
g058017_000006	g058017	NA	hypothetical protein	98	1	1	1	1	1	0	0	0	0	1	hypothetical protein(1)	NA(1)	357	357	357	51781	1																																																																																																																								GCF_025642135_05278
g042866_000006	g042866	NA	hypothetical protein	98	1	1	1	1	1	0	0	0	0	1	hypothetical protein(1)	NA(1)	873	873	873	51782	1																																																																																															GCF_017352335_00980
g079214_000006	g079214	NA	hypothetical protein	98	1	1	1	1	1	0	0	0	0	1	hypothetical protein(1)	NA(1)	249	249	249	51783	1																																																																	GCF_009299385_02760
g057181_000006	g057181	NA	hypothetical protein	98	1	1	1	1	1	0	0	0	0	1	hypothetical protein(1)	NA(1)	219	219	219	51784	1																																																																																														GCF_016917755_02739
g042942_000006	g042942	NA	hypothetical protein	98	1	1	1	1	1	0	0	0	0	1	hypothetical protein(1)	NA(1)	4017	4017	4017	51785	1																																																																																																																																					GCF_030845235_01605
g053292_000006	g053292	NA	hypothetical protein	98	1	1	1	1	1	0	0	0	0	1	hypothetical protein(1)	NA(1)	1275	1275	1275	51786	1												GCF_000802245_04301
g066600_000006	g066600	NA	hypothetical protein	98	1	1	2	2	2	0	1	0	1	2	hypothetical protein(2)	NA(2)	507	507	507	51787	1																																																																																						GCF_015710995_00023;GCF_015710995_08006
g082925_000006	g082925	NA	hypothetical protein	98	1	1	1	1	1	0	0	0	0	1	hypothetical protein(1)	NA(1)	474	474	474	51788	1																																																																																																																				GCF_023923245_01664
g063963_000006	g063963	NA	hypothetical protein	98	1	1	1	1	1	0	0	0	0	1	hypothetical protein(1)	NA(1)	123	123	123	51789	1																																																																																												GCF_016804005_01279
g091964_000006	g091964	NA	hypothetical protein	98	1	1	1	1	1	0	0	0	0	1	hypothetical protein(1)	NA(1)	780	780	780	51790	1																																																																																																																																																			NRRLB_24455_03793
g056432_000006	g056432	NA	hypothetical protein	98	1	1	1	1	1	0	0	0	0	1	hypothetical protein(1)	NA(1)	225	225	225	51791	1																		GCF_001542625_03662
g091359_000006	g091359	NA	hypothetical protein	98	1	1	1	1	1	0	0	0	0	1	hypothetical protein(1)	NA(1)	792	792	792	51792	1																																																																																																																									GCF_025908395_05809
g043861_000006	g043861	NA	hypothetical protein	98	1	1	1	1	1	0	0	0	0	1	hypothetical protein(1)	NA(1)	1503	1503	1503	51793	1																																																									GCF_008704555_00523
g055631_000006	g055631	NA	hypothetical protein	98	1	1	1	1	1	0	0	0	0	1	hypothetical protein(1)	NA(1)	234	234	234	51794	1																																GCF_003122365_05713
g059716_000006	g059716	NA	hypothetical protein	98	1	1	1	1	1	0	0	0	0	1	hypothetical protein(1)	NA(1)	165	165	165	51795	1																																																																																																																															GCF_027947595_01309
g072903_000006	g072903	NA	hypothetical protein	98	1	1	1	1	1	0	0	0	0	1	hypothetical protein(1)	NA(1)	486	486	486	51796	1																																																																																			GCF_015160875_00059
g057508_000006	g057508	NA	hypothetical protein	98	1	1	1	1	1	0	0	0	0	1	hypothetical protein(1)	NA(1)	378	378	378	51797	1																																																																																																																																																					NRRLB_24457_08582
g051855_000006	g051855	NA	hypothetical protein	98	1	1	1	1	1	0	0	0	0	1	hypothetical protein(1)	NA(1)	1470	1470	1470	51798	1																																																																																																																				GCF_023923245_07864
g077826_000006	g077826	NA	hypothetical protein	98	1	1	1	1	1	0	0	0	0	1	hypothetical protein(1)	NA(1)	480	480	480	51799	1																																																																					GCF_011694815_06063
g063636_000006	g063636	NA	hypothetical protein	98	1	1	1	1	1	0	0	0	0	1	hypothetical protein(1)	NA(1)	126	126	126	51800	1																																																																GCF_009184865_05499
g089433_000006	g089433	NA	hypothetical protein	98	1	1	1	1	1	0	0	0	0	1	hypothetical protein(1)	NA(1)	549	549	549	51801	1																																																																																																																																													NRRLB_12321_03869
g087727_000006	g087727	NA	hypothetical protein	98	1	1	1	1	1	0	0	0	0	1	hypothetical protein(1)	NA(1)	630	630	630	51802	1																																																																																																																							GCF_024752535_03064
g057232_000006	g057232	NA	hypothetical protein	98	1	1	1	1	1	0	0	0	0	1	hypothetical protein(1)	NA(1)	219	219	219	51803	1																																																																																																																					GCF_024442315_04593
g064110_000006	g064110	NA	hypothetical protein	98	1	1	1	1	1	0	0	0	0	1	hypothetical protein(1)	NA(1)	285	285	285	51804	1			ATCC49173_07937
g077358_000006	g077358	NA	hypothetical protein	98	1	1	1	1	1	0	0	0	0	1	hypothetical protein(1)	NA(1)	324	324	324	51805	1																										GCF_002128305_01760
g083683_000006	g083683	NA	hypothetical protein	98	1	1	1	1	1	0	0	0	0	1	hypothetical protein(1)	NA(1)	381	381	381	51806	1																																																															GCF_008705135_08284
g054858_000006	g054858	NA	hypothetical protein	98	1	1	1	1	1	0	0	0	0	1	hypothetical protein(1)	NA(1)	1332	1332	1332	51807	1																																																																																																																																												NE06_02D_08073
g051485_000006	g051485	NA	hypothetical protein	98	1	1	1	1	1	0	0	0	0	1	hypothetical protein(1)	NA(1)	1770	1770	1770	51808	1																																																																																																																																					GCF_030845235_04060
g070998_000006	g070998	NA	hypothetical protein	98	1	1	1	1	1	0	0	0	0	1	hypothetical protein(1)	NA(1)	447	447	447	51809	1																					GCF_001735805_01294
g062050_000006	g062050	NA	hypothetical protein	98	1	1	1	1	1	0	0	0	0	1	hypothetical protein(1)	NA(1)	144	144	144	51810	1																																																																																																																																																								NY05_11A_01477
g086767_000006	g086767	NA	hypothetical protein	98	1	1	1	1	1	0	0	0	0	1	hypothetical protein(1)	NA(1)	615	615	615	51811	1																																																																																					GCF_015689475_03103
g078605_000006	g078605	NA	hypothetical protein	98	1	1	1	1	1	0	0	0	0	1	hypothetical protein(1)	NA(1)	309	309	309	51812	1																																																																																																																																				GCF_030719275_03290
g043147_000006	g043147	NA	hypothetical protein	98	1	1	1	1	1	0	0	0	0	1	hypothetical protein(1)	NA(1)	900	900	900	51813	1																																																																																						GCF_015710995_07967
g053477_000006	g053477	NA	hypothetical protein	98	1	1	1	1	1	0	0	0	0	1	hypothetical protein(1)	NA(1)	1524	1524	1524	51814	1																																																																																																																																							GCF_031593255_06511
g089507_000006	g089507	NA	hypothetical protein	98	1	1	1	1	1	0	0	0	0	1	hypothetical protein(1)	NA(1)	546	546	546	51815	1																																																																																																																												GCF_027270315_01296
g078382_000006	g078382	NA	hypothetical protein	98	1	1	1	1	1	0	0	0	0	1	hypothetical protein(1)	NA(1)	312	312	312	51816	1																																																																																																	GCF_017639205_00862
g068895_000006	g068895	NA	hypothetical protein	98	1	1	1	1	1	0	0	0	0	1	hypothetical protein(1)	NA(1)	180	180	180	51817	1																																																																																																																																																								NY05_11A_07950
g052747_000006	g052747	NA	hypothetical protein	98	1	1	1	1	1	0	0	0	0	1	hypothetical protein(1)	NA(1)	1260	1260	1260	51818	1																																																																																										GCF_016598615_02633
g044728_000006	g044728	NA	hypothetical protein	98	1	1	1	1	1	0	0	0	0	1	hypothetical protein(1)	NA(1)	1353	1353	1353	51819	1																																			GCF_003330865_04330
g089201_000006	g089201	NA	hypothetical protein	98	1	1	1	1	1	0	0	0	0	1	hypothetical protein(1)	NA(1)	735	735	735	51820	1																																																																																																																								GCF_025642135_06721
g092103_000006	g092103	NA	hypothetical protein	98	1	1	1	1	1	0	0	0	0	1	hypothetical protein(1)	NA(1)	774	774	774	51821	1																																					GCF_003344965_00507
g069142_000006	g069142	NA	hypothetical protein	98	1	1	1	1	1	0	0	0	0	1	hypothetical protein(1)	NA(1)	177	177	177	51822	1																																																																																																													GCF_021441825_05214
g058776_000006	g058776	NA	hypothetical protein	98	1	1	1	1	1	0	0	0	0	1	hypothetical protein(1)	NA(1)	171	171	171	51823	1															GCF_001013905_01346
g062759_000006	g062759	NA	hypothetical protein	98	1	1	1	1	1	0	0	0	0	1	hypothetical protein(1)	NA(1)	135	135	135	51824	1																																																										GCF_008704575_00326
g077325_000006	g077325	NA	hypothetical protein	98	1	1	1	1	1	0	0	0	0	1	hypothetical protein(1)	NA(1)	327	327	327	51825	1																																																																																																																																						GCF_030863865_07035
g054202_000006	g054202	NA	hypothetical protein	98	1	1	1	1	1	0	0	0	0	1	hypothetical protein(1)	NA(1)	1671	1671	1671	51826	1																																															GCF_004803895_00896
g068772_000006	g068772	NA	hypothetical protein	98	1	1	1	1	1	0	0	0	0	1	hypothetical protein(1)	NA(1)	180	180	180	51827	1																																																																																																							GCF_019933235_03727
g079749_000006	g079749	NA	hypothetical protein	98	1	1	1	1	1	0	0	0	0	1	hypothetical protein(1)	NA(1)	243	243	243	51828	1																																																															GCF_008705135_02665
g080763_000006	g080763	NA	hypothetical protein	98	1	1	1	1	1	0	0	0	0	1	hypothetical protein(1)	NA(1)	267	267	267	51829	1																																																																					GCF_011694815_06402
g062930_000006	g062930	NA	hypothetical protein	98	1	1	1	1	1	0	0	0	0	1	hypothetical protein(1)	NA(1)	135	135	135	51830	1																																																																																																																																																					NRRLB_24457_01592
g078827_000006	g078827	NA	hypothetical protein	98	1	1	1	1	1	0	0	0	0	1	hypothetical protein(1)	NA(1)	303	303	303	51831	1																			GCF_001611795_07882
g079733_000006	g079733	NA	hypothetical protein	98	1	1	1	1	1	0	0	0	0	1	hypothetical protein(1)	NA(1)	243	243	243	51832	1																																																								GCF_008704535_00955
g079133_000006	g079133	NA	hypothetical protein	98	1	1	1	1	1	0	0	0	0	1	hypothetical protein(1)	NA(1)	249	249	249	51833	1																	GCF_001278075_03601
g060168_000006	g060168	NA	hypothetical protein	98	1	1	1	1	1	0	0	0	0	1	hypothetical protein(1)	NA(1)	159	159	159	51834	1																																	GCF_003261055_06012
g081883_000006	g081883	NA	hypothetical protein	98	1	1	1	1	1	0	0	0	0	1	hypothetical protein(1)	NA(1)	558	558	558	51835	1																																																																																																																																																				NRRLB_24456_06785
g036560	g036560	NA	hypothetical protein	50	2	1	2	2	2	0	1	0	1	2	hypothetical protein(2)	NA(2)	216	219	217.5	51836	1																																					GCF_003344965_03280;GCF_003344965_05773
g044598_000006	g044598	NA	hypothetical protein	98	1	1	1	1	1	0	0	0	0	1	hypothetical protein(1)	NA(1)	978	978	978	51837	1																				GCF_001660045_06849
g058643_000006	g058643	NA	hypothetical protein	98	1	1	1	1	1	0	0	0	0	1	hypothetical protein(1)	NA(1)	174	174	174	51838	1																																																																																																																GCF_022647665_03951
g070745_000006	g070745	NA	hypothetical protein	98	1	1	1	1	1	0	0	0	0	1	hypothetical protein(1)	NA(1)	390	390	390	51839	1																																																																																					GCF_015689475_03055
g076993_000006	g076993	NA	hypothetical protein	98	1	1	1	1	1	0	0	0	0	1	hypothetical protein(1)	NA(1)	333	333	333	51840	1																																																																																																											GCF_021028635_00593
g065112_000006	g065112	NA	hypothetical protein	98	1	1	1	1	1	0	0	0	0	1	hypothetical protein(1)	NA(1)	273	273	273	51841	1																																																																																																																																				GCF_030719275_07083
g044432_000006	g044432	NA	hypothetical protein	98	1	1	1	1	1	0	0	0	0	1	hypothetical protein(1)	NA(1)	1206	1206	1206	51842	1																																																																																														GCF_016917755_05465
g066275_000006	g066275	NA	hypothetical protein	98	1	1	1	1	1	0	0	0	0	1	hypothetical protein(1)	NA(1)	333	333	333	51843	1																																																										GCF_008704575_03793
g054665_000006	g054665	NA	hypothetical protein	98	1	1	1	1	1	0	0	0	0	1	hypothetical protein(1)	NA(1)	1725	1725	1725	51844	1																																																																																																																		GCF_023277745_05149
g065842_000006	g065842	NA	hypothetical protein	98	1	1	1	1	1	0	0	0	0	1	hypothetical protein(1)	NA(1)	342	342	342	51845	1																																																																											GCF_014295035_04269
g085717_000006	g085717	NA	hypothetical protein	98	1	1	1	1	1	0	0	0	0	1	hypothetical protein(1)	NA(1)	402	402	402	51846	1																																																																																							GCF_015767775_04175
g060134_000006	g060134	NA	hypothetical protein	98	1	1	1	1	1	0	0	0	0	1	hypothetical protein(1)	NA(1)	159	159	159	51847	1													GCF_000830005_07845
g056549_000006	g056549	NA	hypothetical protein	98	1	1	1	1	1	0	0	0	0	1	hypothetical protein(1)	NA(1)	225	225	225	51848	1																																																																																					GCF_015689475_01597
g063387_000006	g063387	NA	hypothetical protein	98	1	1	1	1	1	0	0	0	0	1	hypothetical protein(1)	NA(1)	129	129	129	51849	1																																																																																										GCF_016598615_00202
g092201_000006	g092201	NA	hypothetical protein	98	1	1	1	1	1	0	0	0	0	1	hypothetical protein(1)	NA(1)	801	801	801	51850	1																																																																																																																																													NRRLB_12321_04004
g058300_000006	g058300	NA	hypothetical protein	98	1	1	1	1	1	0	0	0	0	1	hypothetical protein(1)	NA(1)	351	351	351	51851	1																																																																																																													GCF_021441825_04348
g074229_000006	g074229	NA	hypothetical protein	98	1	1	1	1	1	0	0	0	0	1	hypothetical protein(1)	NA(1)	216	216	216	51852	1																																																																																																					GCF_019599145_07391
g059651_000006	g059651	NA	hypothetical protein	98	1	1	2	2	2	0	1	0	1	2	hypothetical protein(2)	NA(2)	165	165	165	51853	1																																																																																																GCF_017526105_00078;GCF_017526105_07514
g074775_000006	g074775	NA	hypothetical protein	98	1	1	1	1	1	0	0	0	0	1	hypothetical protein(1)	NA(1)	210	210	210	51854	1																																					GCF_003344965_05738
g084402_000006	g084402	NA	hypothetical protein	98	1	1	1	1	1	0	0	0	0	1	hypothetical protein(1)	NA(1)	420	420	420	51855	1																																																																																					GCF_015689475_04931
g015954_2_000026	g015954_2	NA	hypothetical protein	98	1	1	1	1	1	0	0	0	0	1	hypothetical protein(1)	NA(1)	672	672	672	51856	1																																																																																												GCF_016804005_02918
g043490_000006	g043490	ppsE	Phthiocerol/phenolphthiocerol synthesis polyketide synthase type I PpsE	98	1	1	1	1	1	0	0	0	0	1	Phthiocerol/phenolphthiocerol synthesis polyketide synthase type I PpsE(1)	ppsE(1)	969	969	969	51857	1																																																																																																																												GCF_027270315_05998
g073582_000006	g073582	NA	hypothetical protein	98	1	1	1	1	1	0	0	0	0	1	hypothetical protein(1)	NA(1)	459	459	459	51858	1																																																																															GCF_014673495_04140
g082745_000006	g082745	NA	hypothetical protein	98	1	1	1	1	1	0	0	0	0	1	hypothetical protein(1)	NA(1)	651	651	651	51859	1																																																																																																																																																							NRRLB_3822_06475
g045987_000006	g045987	tgnB	Flavin-dependent trigonelline monooxygenase%2C oxygenase component	98	1	1	1	1	1	0	0	0	0	1	Flavin-dependent trigonelline monooxygenase%2C oxygenase component(1)	tgnB(1)	1071	1071	1071	51860	1																										GCF_002128305_01152
g063099_000006	g063099	NA	hypothetical protein	98	1	1	2	2	2	0	1	0	1	2	hypothetical protein(2)	NA(2)	132	132	132	51861	1																																																																																							GCF_015767775_05842;GCF_015767775_06182
g056970_000006	g056970	NA	hypothetical protein	98	1	1	1	1	1	0	0	0	0	1	hypothetical protein(1)	NA(1)	222	222	222	51862	1																																																																																																																																												NE06_02D_04590
g060047_000006	g060047	NA	hypothetical protein	98	1	1	1	1	1	0	0	0	0	1	hypothetical protein(1)	NA(1)	162	162	162	51863	1																																																																																																																														GCF_027942015_05229
g078953_000006	g078953	NA	hypothetical protein	98	1	1	1	1	1	0	0	0	0	1	hypothetical protein(1)	NA(1)	252	252	252	51864	1																																																																	GCF_009299385_04124
g021349_2_000024	g021349_2	NA	hypothetical protein	98	1	1	1	1	1	0	0	0	0	1	hypothetical protein(1)	NA(1)	216	216	216	51865	1																																																																																																	GCF_017639205_04549
g089609_000006	g089609	bphC2	Biphenyl-2%2C3-diol 1%2C2-dioxygenase 2	98	1	1	1	1	1	0	0	0	0	1	Biphenyl-2%2C3-diol 1%2C2-dioxygenase 2(1)	bphC2(1)	624	624	624	51866	1																																																																																																																																																							NRRLB_3822_05141
g056808_000006	g056808	NA	hypothetical protein	98	1	1	1	1	1	0	0	0	0	1	hypothetical protein(1)	NA(1)	222	222	222	51867	1																																																																GCF_009184865_04450
g091442_000006	g091442	NA	hypothetical protein	98	1	1	1	1	1	0	0	0	0	1	hypothetical protein(1)	NA(1)	789	789	789	51868	1																																																																																			GCF_015160875_05023
g074024_000006	g074024	NA	hypothetical protein	98	1	1	1	1	1	0	0	0	0	1	hypothetical protein(1)	NA(1)	579	579	579	51869	1																												GCF_002946835_06524
g083318_000006	g083318	NA	hypothetical protein	98	1	1	1	1	1	0	0	0	0	1	hypothetical protein(1)	NA(1)	390	390	390	51870	1																																																																																																				GCF_018255875_06645
g056645_000006	g056645	NA	hypothetical protein	98	1	1	1	1	1	0	0	0	0	1	hypothetical protein(1)	NA(1)	225	225	225	51871	1																																																																																																																										GCF_026153355_03962
g062623_000006	g062623	NA	hypothetical protein	98	1	1	1	1	1	0	0	0	0	1	hypothetical protein(1)	NA(1)	138	138	138	51872	1																																																																																																																																																NRRLB_2283_06554
g075101_000006	g075101	NA	hypothetical protein	98	1	1	1	1	1	0	0	0	0	1	hypothetical protein(1)	NA(1)	207	207	207	51873	1																																																			GCF_008704395_05888
g074824_000006	g074824	NA	hypothetical protein	98	1	1	1	1	1	0	0	0	0	1	hypothetical protein(1)	NA(1)	210	210	210	51874	1																																																																			GCF_009739905_00701
g053241_000006	g053241	NA	hypothetical protein	98	1	1	1	1	1	0	0	0	0	1	hypothetical protein(1)	NA(1)	1173	1173	1173	51875	1																																															GCF_004803895_06745
g063583_000006	g063583	NA	hypothetical protein	98	1	1	1	1	1	0	0	0	0	1	hypothetical protein(1)	NA(1)	126	126	126	51876	1																																GCF_003122365_05114
g082320_000006	g082320	NA	hypothetical protein	98	1	1	1	1	1	0	0	0	0	1	hypothetical protein(1)	NA(1)	540	540	540	51877	1																																																																																										GCF_016598615_05828
g084459_000006	g084459	NA	hypothetical protein	98	1	1	1	1	1	0	0	0	0	1	hypothetical protein(1)	NA(1)	420	420	420	51878	1																																																																																																																																																	NRRLB_24443_06741
g048931_000006	g048931	NA	hypothetical protein	98	1	1	1	1	1	0	0	0	0	1	hypothetical protein(1)	NA(1)	888	888	888	51879	1																																																																						GCF_013046785_03335
g056428_000006	g056428	NA	hypothetical protein	98	1	1	1	1	1	0	0	0	0	1	hypothetical protein(1)	NA(1)	225	225	225	51880	1																GCF_001267885_02630
g062959_000006	g062959	NA	hypothetical protein	98	1	1	1	1	1	0	0	0	0	1	hypothetical protein(1)	NA(1)	132	132	132	51881	1												GCF_000802245_05407
g082075_000006	g082075	NA	hypothetical protein	98	1	1	1	1	1	0	0	0	0	1	hypothetical protein(1)	NA(1)	549	549	549	51882	1												GCF_000802245_06366
g048603_000006	g048603	NA	hypothetical protein	98	1	1	1	1	1	0	0	0	0	1	hypothetical protein(1)	NA(1)	1008	1008	1008	51883	1																																																																			GCF_009739905_00963
g090834_000006	g090834	NA	hypothetical protein	98	1	1	1	1	1	0	0	0	0	1	hypothetical protein(1)	NA(1)	750	750	750	51884	1																																																																															GCF_014673495_02242
g047825_000006	g047825	NA	hypothetical protein	98	1	1	1	1	1	0	0	0	0	1	hypothetical protein(1)	NA(1)	1128	1128	1128	51885	1																																																																									GCF_013394065_06233
g090244_000006	g090244	NA	hypothetical protein	98	1	1	1	1	1	0	0	0	0	1	hypothetical protein(1)	NA(1)	711	711	711	51886	1																																																																GCF_009184865_02821
g063285_000006	g063285	NA	hypothetical protein	98	1	1	1	1	1	0	0	0	0	1	hypothetical protein(1)	NA(1)	129	129	129	51887	1																														GCF_003074055_00127
g056352_000006	g056352	NA	hypothetical protein	98	1	1	1	1	1	0	0	0	0	1	hypothetical protein(1)	NA(1)	228	228	228	51888	1																																																																																																																																	GCF_029011865_07775
g085100_000006	g085100	NA	hypothetical protein	98	1	1	1	1	1	0	0	0	0	1	hypothetical protein(1)	NA(1)	786	786	786	51889	1																					GCF_001735805_02523
g074092_000006	g074092	NA	hypothetical protein	98	1	1	1	1	1	0	0	0	0	1	hypothetical protein(1)	NA(1)	576	576	576	51890	1										GCF_000331185_05652
g044731_000006	g044731	NA	hypothetical protein	98	1	1	1	1	1	0	0	0	0	1	hypothetical protein(1)	NA(1)	1353	1353	1353	51891	1																																								GCF_003627815_02061
g086125_000006	g086125	hdfR	HTH-type transcriptional regulator HdfR	98	1	1	1	1	1	0	0	0	0	1	HTH-type transcriptional regulator HdfR(1)	hdfR(1)	462	462	462	51892	1																																																																																																																		GCF_023277745_00057
g078557_000006	g078557	NA	hypothetical protein	98	1	1	1	1	1	0	0	0	0	1	hypothetical protein(1)	NA(1)	309	309	309	51893	1																																																																																															GCF_017352335_00474
g058886_000006	g058886	NA	hypothetical protein	98	1	1	1	1	1	0	0	0	0	1	hypothetical protein(1)	NA(1)	171	171	171	51894	1																																																																						GCF_013046785_04682
g091846_000006	g091846	NA	hypothetical protein	98	1	1	1	1	1	0	0	0	0	1	hypothetical protein(1)	NA(1)	771	771	771	51895	1																																																																																																																																																	NRRLB_24443_03515
g070248_000006	g070248	NA	hypothetical protein	98	1	1	1	1	1	0	0	0	0	1	hypothetical protein(1)	NA(1)	597	597	597	51896	1																																			GCF_003330865_02541
g078771_000006	g078771	NA	hypothetical protein	98	1	1	1	1	1	0	0	0	0	1	hypothetical protein(1)	NA(1)	306	306	306	51897	1																																																																																																																								GCF_025642135_00020
g078267_000006	g078267	NA	hypothetical protein	98	1	1	1	1	1	0	0	0	0	1	hypothetical protein(1)	NA(1)	315	315	315	51898	1																																																																																																																																										ISP_5331_07383
g077277_000006	g077277	NA	hypothetical protein	98	1	1	1	1	1	0	0	0	0	1	hypothetical protein(1)	NA(1)	327	327	327	51899	1																																																																																												GCF_016804005_05499
g062774_000006	g062774	NA	hypothetical protein	98	1	1	1	1	1	0	0	0	0	1	hypothetical protein(1)	NA(1)	135	135	135	51900	1																																																																			GCF_009739905_00560
g083131_000006	g083131	NA	hypothetical protein	98	1	1	1	1	1	0	0	0	0	1	hypothetical protein(1)	NA(1)	528	528	528	51901	1																																																																																																																																											ISP_5588_08021
g070677_000006	g070677	NA	hypothetical protein	98	1	1	1	1	1	0	0	0	0	1	hypothetical protein(1)	NA(1)	390	390	390	51902	1								GCF_000220705_01861
g043497_000006	g043497	NA	hypothetical protein	98	1	1	1	1	1	0	0	0	0	1	hypothetical protein(1)	NA(1)	969	969	969	51903	1																																																																																																																																																				NRRLB_24456_04978
g052145_000006	g052145	NA	hypothetical protein	98	1	1	1	1	1	0	0	0	0	1	hypothetical protein(1)	NA(1)	2835	2835	2835	51904	1																																																																																																						GCF_019880305_06309
g059562_000006	g059562	NA	hypothetical protein	98	1	1	1	1	1	0	0	0	0	1	hypothetical protein(1)	NA(1)	165	165	165	51905	1																																																					GCF_008704445_02954
g044582_000006	g044582	NA	hypothetical protein	98	1	1	1	1	1	0	0	0	0	1	hypothetical protein(1)	NA(1)	981	981	981	51906	1																																																																																																																																				GCF_030719275_00228
g070933_000006	g070933	NA	hypothetical protein	98	1	1	1	1	1	0	0	0	0	1	hypothetical protein(1)	NA(1)	450	450	450	51907	1																																																																																																										GCF_020783455_04368
g078113_000006	g078113	NA	hypothetical protein	98	1	1	1	1	1	0	0	0	0	1	hypothetical protein(1)	NA(1)	315	315	315	51908	1																			GCF_001611795_08031
g069798_000006	g069798	NA	hypothetical protein	98	1	1	1	1	1	0	0	0	0	1	hypothetical protein(1)	NA(1)	363	363	363	51909	1																																																																									GCF_013394065_05694
g032102_2_000012	g032102_2	kynB	Kynurenine formamidase	98	1	1	1	1	1	0	0	0	0	1	Kynurenine formamidase(1)	kynB(1)	972	972	972	51910	1																																																																																																																																			GCF_030294945_02051
g045866_000006	g045866	NA	hypothetical protein	98	1	1	1	1	1	0	0	0	0	1	hypothetical protein(1)	NA(1)	912	912	912	51911	1																																																																					GCF_011694815_03425
g091643_000006	g091643	NA	hypothetical protein	98	1	1	1	1	1	0	0	0	0	1	hypothetical protein(1)	NA(1)	816	816	816	51912	1																																																			GCF_008704395_03093
g071359_000006	g071359	NA	hypothetical protein	98	1	1	1	1	1	0	0	0	0	1	hypothetical protein(1)	NA(1)	300	300	300	51913	1																																																			GCF_008704395_00195
g066071_000006	g066071	NA	hypothetical protein	98	1	1	1	1	1	0	0	0	0	1	hypothetical protein(1)	NA(1)	339	339	339	51914	1																																																																																																																																																							NRRLB_3822_00940
g074520_000006	g074520	NA	hypothetical protein	98	1	1	1	1	1	0	0	0	0	1	hypothetical protein(1)	NA(1)	213	213	213	51915	1																																																																												GCF_014489615_00540
g062850_000006	g062850	NA	hypothetical protein	98	1	1	1	1	1	0	0	0	0	1	hypothetical protein(1)	NA(1)	135	135	135	51916	1																																																																																																									GCF_020616555_08811
g082853_000006	g082853	NA	hypothetical protein	98	1	1	1	1	1	0	0	0	0	1	hypothetical protein(1)	NA(1)	474	474	474	51917	1																						GCF_001886595_03911
g074838_000006	g074838	NA	hypothetical protein	98	1	1	1	1	1	0	0	0	0	1	hypothetical protein(1)	NA(1)	210	210	210	51918	1																																																																														GCF_014621695_03641
g060559_000006	g060559	NA	hypothetical protein	98	1	1	1	1	1	0	0	0	0	1	hypothetical protein(1)	NA(1)	156	156	156	51919	1																																																															GCF_008705135_01562
g062568_000006	g062568	NA	hypothetical protein	98	1	1	1	1	1	0	0	0	0	1	hypothetical protein(1)	NA(1)	138	138	138	51920	1																																																																																																																					GCF_024442315_05457
g078064_000006	g078064	NA	hypothetical protein	98	1	1	1	1	1	0	0	0	0	1	hypothetical protein(1)	NA(1)	318	318	318	51921	1																																																																																																																																				GCF_030719275_01521
g069749_000006	g069749	NA	hypothetical protein	98	1	1	1	1	1	0	0	0	0	1	hypothetical protein(1)	NA(1)	363	363	363	51922	1															GCF_001013905_01625
g053340_000006	g053340	NA	hypothetical protein	98	1	1	1	1	1	0	0	0	0	1	hypothetical protein(1)	NA(1)	2655	2655	2655	51923	1										GCF_000331185_06300
g033438_000003	g033438	NA	Proline racemase	80	2	1	2	2	2	0	1	0	1	2	Proline racemase(2)	NA(2)	1068	1074	1071	51924	1																																																																																		GCF_015160855_04619;GCF_015160855_08810
g060291_000006	g060291	NA	hypothetical protein	98	1	1	1	1	1	0	0	0	0	1	hypothetical protein(1)	NA(1)	159	159	159	51925	1																																																																																												GCF_016804005_04820
g045333_000006	g045333	NA	hypothetical protein	98	1	1	1	1	1	0	0	0	0	1	hypothetical protein(1)	NA(1)	1152	1152	1152	51926	1																																																																																																														GCF_022221585_08045
g086147_000006	g086147	NA	hypothetical protein	98	1	1	1	1	1	0	0	0	0	1	hypothetical protein(1)	NA(1)	462	462	462	51927	1																																																																																																																																																NRRLB_2283_00222
g001648_2_000304	g001648_2	rspR	HTH-type transcriptional repressor RspR	98	1	1	1	1	1	0	0	0	0	1	HTH-type transcriptional repressor RspR(1)	rspR(1)	684	684	684	51928	1																																																																																								GCF_015910445_05919
g077372_000006	g077372	NA	hypothetical protein	98	1	1	1	1	1	0	0	0	0	1	hypothetical protein(1)	NA(1)	324	324	324	51929	1																																GCF_003122365_05727
g090300_000006	g090300	NA	hypothetical protein	98	1	1	1	1	1	0	0	0	0	1	hypothetical protein(1)	NA(1)	708	708	708	51930	1																			GCF_001611795_07576
g064116_000006	g064116	NA	hypothetical protein	98	1	1	1	1	1	0	0	0	0	1	hypothetical protein(1)	NA(1)	285	285	285	51931	1									GCF_000280865_06679
g047453_000006	g047453	NA	hypothetical protein	98	1	1	1	1	1	0	0	0	0	1	hypothetical protein(1)	NA(1)	1533	1533	1533	51932	1																GCF_001267885_05776
g076919_000006	g076919	NA	hypothetical protein	98	1	1	1	1	1	0	0	0	0	1	hypothetical protein(1)	NA(1)	441	441	441	51933	1																																																																																																																																GCF_028421465_05994
g059582_000006	g059582	NA	hypothetical protein	98	1	1	1	1	1	0	0	0	0	1	hypothetical protein(1)	NA(1)	165	165	165	51934	1																																																																	GCF_009299385_06414
g080577_000006	g080577	NA	hypothetical protein	98	1	1	1	1	1	0	0	0	0	1	hypothetical protein(1)	NA(1)	270	270	270	51935	1																																																																																																		GCF_018069625_06956
g071148_000006	g071148	tetR	Tetracycline repressor protein class H	98	1	1	1	1	1	0	0	0	0	1	Tetracycline repressor protein class H(1)	tetR(1)	720	720	720	51936	1																																																																																					GCF_015689475_08368
g062224_000006	g062224	NA	hypothetical protein	98	1	1	2	2	2	0	1	0	1	2	hypothetical protein(2)	NA(2)	141	141	141	51937	1																																																																																										GCF_016598615_00029;GCF_016598615_09537
g082948_000006	g082948	NA	hypothetical protein	98	1	1	1	1	1	0	0	0	0	1	hypothetical protein(1)	NA(1)	471	471	471	51938	1										GCF_000331185_00646
g052351_000006	g052351	dtnK	D-threonate kinase	98	1	1	1	1	1	0	0	0	0	1	D-threonate kinase(1)	dtnK(1)	1320	1320	1320	51939	1														GCF_000993785_02485
g066161_000006	g066161	NA	hypothetical protein	98	1	1	1	1	1	0	0	0	0	1	hypothetical protein(1)	NA(1)	336	336	336	51940	1																																																																													GCF_014489635_00956
g072099_000006	g072099	NA	hypothetical protein	98	1	1	1	1	1	0	0	0	0	1	hypothetical protein(1)	NA(1)	288	288	288	51941	1																																																																											GCF_014295035_03204
g072835_000006	g072835	NA	hypothetical protein	98	1	1	1	1	1	0	0	0	0	1	hypothetical protein(1)	NA(1)	489	489	489	51942	1																																																																																																																										GCF_026153355_00107
g062312_000006	g062312	NA	hypothetical protein	98	1	1	1	1	1	0	0	0	0	1	hypothetical protein(1)	NA(1)	141	141	141	51943	1																																																																																																																																GCF_028421465_07641
g044460_000006	g044460	NA	hypothetical protein	98	1	1	1	1	1	0	0	0	0	1	hypothetical protein(1)	NA(1)	1203	1203	1203	51944	1																																	GCF_003261055_05794
g084070_000006	g084070	NA	hypothetical protein	98	1	1	2	2	2	0	1	0	1	2	hypothetical protein(2)	NA(2)	411	411	411	51945	1																																	GCF_003261055_00094;GCF_003261055_07923
g058768_000006	g058768	NA	hypothetical protein	98	1	1	1	1	1	0	0	0	0	1	hypothetical protein(1)	NA(1)	171	171	171	51946	1												GCF_000802245_05529
g057255_000006	g057255	NA	hypothetical protein	98	1	1	1	1	1	0	0	0	0	1	hypothetical protein(1)	NA(1)	219	219	219	51947	1																																																																																																																													GCF_027626975_03128
g041028_000002	g041028	NA	hypothetical protein	70	2	1	2	2	2	0	1	0	1	2	hypothetical protein(2)	NA(2)	537	564	550.5	51948	1																										GCF_002128305_00071;GCF_002128305_02926
g054645_000006	g054645	NA	hypothetical protein	98	1	1	1	1	1	0	0	0	0	1	hypothetical protein(1)	NA(1)	2889	2889	2889	51949	1																																																																																																										GCF_020783455_05157
g050071_000006	g050071	fgd	F420-dependent glucose-6-phosphate dehydrogenase	98	1	1	1	1	1	0	0	0	0	1	F420-dependent glucose-6-phosphate dehydrogenase(1)	fgd(1)	1050	1050	1050	51950	1																																																																																		GCF_015160855_03871
g072690_000006	g072690	NA	hypothetical protein	98	1	1	1	1	1	0	0	0	0	1	hypothetical protein(1)	NA(1)	870	870	870	51951	1																																																																																																																						GCF_024666385_06681
g087139_000006	g087139	NA	hypothetical protein	98	1	1	1	1	1	0	0	0	0	1	hypothetical protein(1)	NA(1)	636	636	636	51952	1																																						GCF_003391135_02899
g052163_000006	g052163	NA	Alpha-L-rhamnosidase	98	1	1	1	1	1	0	0	0	0	1	Alpha-L-rhamnosidase(1)	NA(1)	2811	2811	2811	51953	1																																																																																																																									GCF_025908395_02673
g082396_000006	g082396	NA	hypothetical protein	98	1	1	1	1	1	0	0	0	0	1	hypothetical protein(1)	NA(1)	537	537	537	51954	1																																																																	GCF_009299385_04946
g058043_000006	g058043	NA	hypothetical protein	98	1	1	1	1	1	0	0	0	0	1	hypothetical protein(1)	NA(1)	357	357	357	51955	1																																																																																																																																																								NY05_11A_03548
g077822_000006	g077822	NA	hypothetical protein	98	1	1	1	1	1	0	0	0	0	1	hypothetical protein(1)	NA(1)	480	480	480	51956	1																																																																			GCF_009739905_00488
g077227_000006	g077227	NA	hypothetical protein	98	1	1	1	1	1	0	0	0	0	1	hypothetical protein(1)	NA(1)	327	327	327	51957	1																																GCF_003122365_01183
g048407_000006	g048407	NA	hypothetical protein	98	1	1	1	1	1	0	0	0	0	1	hypothetical protein(1)	NA(1)	1011	1011	1011	51958	1																						GCF_001886595_03416
g070877_000006	g070877	NA	hypothetical protein	98	1	1	1	1	1	0	0	0	0	1	hypothetical protein(1)	NA(1)	450	450	450	51959	1																																					GCF_003344965_05795
g055665_000006	g055665	NA	hypothetical protein	98	1	1	1	1	1	0	0	0	0	1	hypothetical protein(1)	NA(1)	234	234	234	51960	1																																																										GCF_008704575_01524
g080160_000006	g080160	NA	hypothetical protein	98	1	1	1	1	1	0	0	0	0	1	hypothetical protein(1)	NA(1)	240	240	240	51961	1																																																																																																																																																							NRRLB_3822_08595
g090334_000006	g090334	NA	hypothetical protein	98	1	1	1	1	1	0	0	0	0	1	hypothetical protein(1)	NA(1)	708	708	708	51962	1																																																																																	GCF_014701115_01563
g058669_000006	g058669	NA	hypothetical protein	98	1	1	1	1	1	0	0	0	0	1	hypothetical protein(1)	NA(1)	174	174	174	51963	1																																																																																																																								GCF_025642135_04990
g090243_000006	g090243	NA	hypothetical protein	98	1	1	1	1	1	0	0	0	0	1	hypothetical protein(1)	NA(1)	711	711	711	51964	1																																																												GCF_008704795_04897
g043802_000006	g043802	NA	hypothetical protein	98	1	1	1	1	1	0	0	0	0	1	hypothetical protein(1)	NA(1)	918	918	918	51965	1																																																																																																																													GCF_027626975_04545
g060494_000006	g060494	NA	hypothetical protein	98	1	1	1	1	1	0	0	0	0	1	hypothetical protein(1)	NA(1)	156	156	156	51966	1																																	GCF_003261055_00745
g071912_000006	g071912	NA	hypothetical protein	98	1	1	1	1	1	0	0	0	0	1	hypothetical protein(1)	NA(1)	291	291	291	51967	1																																																																	GCF_009299385_03773
g067808_000006	g067808	NA	hypothetical protein	98	1	1	1	1	1	0	0	0	0	1	hypothetical protein(1)	NA(1)	186	186	186	51968	1										GCF_000331185_04372
g084469_000006	g084469	NA	hypothetical protein	98	1	1	1	1	1	0	0	0	0	1	hypothetical protein(1)	NA(1)	417	417	417	51969	1		ATCC49003_09086
g067568_000006	g067568	NA	hypothetical protein	98	1	1	1	1	1	0	0	0	0	1	hypothetical protein(1)	NA(1)	189	189	189	51970	1																																																					GCF_008704445_05147
g055428_000006	g055428	NA	hypothetical protein	98	1	1	1	1	1	0	0	0	0	1	hypothetical protein(1)	NA(1)	3855	3855	3855	51971	1																																																																																																																																	GCF_029011865_03150
g085275_000006	g085275	NA	hypothetical protein	98	1	1	1	1	1	0	0	0	0	1	hypothetical protein(1)	NA(1)	810	810	810	51972	1																													GCF_003054555_06361
g043295_000006	g043295	NA	hypothetical protein	98	1	1	1	1	1	0	0	0	0	1	hypothetical protein(1)	NA(1)	1422	1422	1422	51973	1																			GCF_001611795_07339
g075050_000006	g075050	NA	hypothetical protein	98	1	1	1	1	1	0	0	0	0	1	hypothetical protein(1)	NA(1)	207	207	207	51974	1																											GCF_002804165_02227
g089695_000006	g089695	NA	hypothetical protein	98	1	1	1	1	1	0	0	0	0	1	hypothetical protein(1)	NA(1)	618	618	618	51975	1										GCF_000331185_00454
g067374_000006	g067374	NA	hypothetical protein	98	1	1	1	1	1	0	0	0	0	1	hypothetical protein(1)	NA(1)	192	192	192	51976	1																																																																																																															GCF_022385335_03640
g060909_000006	g060909	NA	hypothetical protein	98	1	1	1	1	1	0	0	0	0	1	hypothetical protein(1)	NA(1)	153	153	153	51977	1																																																																													GCF_014489635_07949
g083065_000006	g083065	NA	hypothetical protein	98	1	1	1	1	1	0	0	0	0	1	hypothetical protein(1)	NA(1)	468	468	468	51978	1										GCF_000331185_06331
g053805_000006	g053805	NA	hypothetical protein	98	1	1	1	1	1	0	0	0	0	1	hypothetical protein(1)	NA(1)	1140	1140	1140	51979	1																																																																																								GCF_015910445_01652
g055780_000006	g055780	NA	hypothetical protein	98	1	1	1	1	1	0	0	0	0	1	hypothetical protein(1)	NA(1)	234	234	234	51980	1																																																																																																																																					GCF_030845235_05618
g080379_000006	g080379	NA	hypothetical protein	98	1	1	1	1	1	0	0	0	0	1	hypothetical protein(1)	NA(1)	237	237	237	51981	1																																																																																																																														GCF_027942015_02188
g084860_000006	g084860	NA	hypothetical protein	98	1	1	1	1	1	0	0	0	0	1	hypothetical protein(1)	NA(1)	504	504	504	51982	1		ATCC49003_07068
g069002_000006	g069002	NA	hypothetical protein	98	1	1	1	1	1	0	0	0	0	1	hypothetical protein(1)	NA(1)	177	177	177	51983	1																																													GCF_003963535_07251
g059758_000006	g059758	NA	hypothetical protein	98	1	1	1	1	1	0	0	0	0	1	hypothetical protein(1)	NA(1)	165	165	165	51984	1																																																																																																																																																					NRRLB_24457_07995
g066390_000006	g066390	NA	hypothetical protein	98	1	1	1	1	1	0	0	0	0	1	hypothetical protein(1)	NA(1)	864	864	864	51985	1																										GCF_002128305_01906
g075119_000006	g075119	NA	hypothetical protein	98	1	1	1	1	1	0	0	0	0	1	hypothetical protein(1)	NA(1)	207	207	207	51986	1																																																													GCF_008704855_00261
g062291_000006	g062291	NA	hypothetical protein	98	1	1	1	1	1	0	0	0	0	1	hypothetical protein(1)	NA(1)	141	141	141	51987	1																																																																																																																									GCF_025908395_02342
g078210_000006	g078210	NA	hypothetical protein	98	1	1	1	1	1	0	0	0	0	1	hypothetical protein(1)	NA(1)	315	315	315	51988	1																																																																																																						GCF_019880305_03605
g072456_000006	g072456	NA	hypothetical protein	98	1	1	1	1	1	0	0	0	0	1	hypothetical protein(1)	NA(1)	732	732	732	51989	1																																																																																							GCF_015767775_01047
g077199_000006	g077199	NA	hypothetical protein	98	1	1	1	1	1	0	0	0	0	1	hypothetical protein(1)	NA(1)	327	327	327	51990	1										GCF_000331185_06513
g053914_000006	g053914	NA	hypothetical protein	98	1	1	1	1	1	0	0	0	0	1	hypothetical protein(1)	NA(1)	1245	1245	1245	51991	1																																																																																																																																																							NRRLB_3822_06403
g062452_000006	g062452	NA	hypothetical protein	98	1	1	1	1	1	0	0	0	0	1	hypothetical protein(1)	NA(1)	138	138	138	51992	1																																																									GCF_008704555_03803
g045685_000006	g045685	egtA	Glutamate--cysteine ligase EgtA	98	1	1	1	1	1	0	0	0	0	1	Glutamate--cysteine ligase EgtA(1)	egtA(1)	1386	1386	1386	51993	1																																																									GCF_008704555_01254
g043645_000006	g043645	NA	hypothetical protein	98	1	1	1	1	1	0	0	0	0	1	hypothetical protein(1)	NA(1)	1026	1026	1026	51994	1																																								GCF_003627815_05733
g071409_000006	g071409	NA	hypothetical protein	98	1	1	1	1	1	0	0	0	0	1	hypothetical protein(1)	NA(1)	300	300	300	51995	1																																																																																																		GCF_018069625_01494
g074151_000006	g074151	NA	hypothetical protein	98	1	1	1	1	1	0	0	0	0	1	hypothetical protein(1)	NA(1)	216	216	216	51996	1																																																																				GCF_009796285_04811
g075249_000006	g075249	NA	hypothetical protein	98	1	1	1	1	1	0	0	0	0	1	hypothetical protein(1)	NA(1)	207	207	207	51997	1																																																																																																																								GCF_025642135_01952
g051780_000006	g051780	NA	hypothetical protein	98	1	1	1	1	1	0	0	0	0	1	hypothetical protein(1)	NA(1)	1380	1380	1380	51998	1																																					GCF_003344965_03088
g053362_000006	g053362	NA	hypothetical protein	98	1	1	1	1	1	0	0	0	0	1	hypothetical protein(1)	NA(1)	1548	1548	1548	51999	1																																														GCF_004328625_00251
g062465_000006	g062465	NA	hypothetical protein	98	1	1	1	1	1	0	0	0	0	1	hypothetical protein(1)	NA(1)	138	138	138	52000	1																																																																	GCF_009299385_03693
g043258_000006	g043258	NA	hypothetical protein	98	1	1	1	1	1	0	0	0	0	1	hypothetical protein(1)	NA(1)	1284	1284	1284	52001	1																																															GCF_004803895_07731
g086710_000006	g086710	NA	hypothetical protein	98	1	1	1	1	1	0	0	0	0	1	hypothetical protein(1)	NA(1)	618	618	618	52002	1																																																																																																																											GCF_026427415_06926
g061182_000006	g061182	NA	hypothetical protein	98	1	1	1	1	1	0	0	0	0	1	hypothetical protein(1)	NA(1)	150	150	150	52003	1																																																		GCF_007856155_01633
g051850_000006	g051850	NA	hypothetical protein	98	1	1	1	1	1	0	0	0	0	1	hypothetical protein(1)	NA(1)	1470	1470	1470	52004	1																																																																																																					GCF_019599145_03996
g080630_000006	g080630	NA	hypothetical protein	98	1	1	1	1	1	0	0	0	0	1	hypothetical protein(1)	NA(1)	270	270	270	52005	1																																																																																																																												GCF_027270315_04300
g080708_000006	g080708	NA	hypothetical protein	98	1	1	1	1	1	0	0	0	0	1	hypothetical protein(1)	NA(1)	267	267	267	52006	1																													GCF_003054555_04087
g019303_2_000001	g019303_2	NA	hypothetical protein	60	3	1	3	3	3	0	1	0	2	3	hypothetical protein(3)	NA(3)	165	201	186	52007	1																																																																																																																	GCF_022699385_01849;GCF_022699385_04582;GCF_022699385_05728
g088911_000006	g088911	NA	hypothetical protein	98	1	1	1	1	1	0	0	0	0	1	hypothetical protein(1)	NA(1)	570	570	570	52008	1																																																																													GCF_014489635_01452
g086914_000006	g086914	NA	hypothetical protein	98	1	1	1	1	1	0	0	0	0	1	hypothetical protein(1)	NA(1)	705	705	705	52009	1																																																																																																																																																		NRRLB_24447_08608
g052318_000006	g052318	NA	hypothetical protein	98	1	1	1	1	1	0	0	0	0	1	hypothetical protein(1)	NA(1)	1323	1323	1323	52010	1																				GCF_001660045_05531
g083353_000006	g083353	NA	hypothetical protein	98	1	1	1	1	1	0	0	0	0	1	hypothetical protein(1)	NA(1)	390	390	390	52011	1																																																																																																																																													NRRLB_12321_02140
g065221_000006	g065221	NA	hypothetical protein	98	1	1	1	1	1	0	0	0	0	1	hypothetical protein(1)	NA(1)	270	270	270	52012	1																																																														GCF_008704935_03570
g082366_000006	g082366	NA	hypothetical protein	98	1	1	1	1	1	0	0	0	0	1	hypothetical protein(1)	NA(1)	537	537	537	52013	1							GCF_000010605_03235
g058569_000006	g058569	NA	hypothetical protein	98	1	1	1	1	1	0	0	0	0	1	hypothetical protein(1)	NA(1)	174	174	174	52014	1																																																																													GCF_014489635_02523
g054199_000006	g054199	NA	hypothetical protein	98	1	1	1	1	1	0	0	0	0	1	hypothetical protein(1)	NA(1)	1671	1671	1671	52015	1																																						GCF_003391135_07081
g051547_000006	g051547	NA	hypothetical protein	98	1	1	1	1	1	0	0	0	0	1	hypothetical protein(1)	NA(1)	1806	1806	1806	52016	1																																								GCF_003627815_00653
g083419_000006	g083419	NA	hypothetical protein	98	1	1	2	2	2	0	1	0	1	2	hypothetical protein(2)	NA(2)	387	387	387	52017	1																																																		GCF_007856155_00004;GCF_007856155_06593
g017482_3_000031	g017482_3	NA	hypothetical protein	98	1	1	1	1	1	0	0	0	0	1	hypothetical protein(1)	NA(1)	234	234	234	52018	1																																						GCF_003391135_07201
g075486_000006	g075486	NA	hypothetical protein	98	1	1	1	1	1	0	0	0	0	1	hypothetical protein(1)	NA(1)	204	204	204	52019	1																																																																																							GCF_015767775_04607
g070975_000006	g070975	NA	hypothetical protein	98	1	1	1	1	1	0	0	0	0	1	hypothetical protein(1)	NA(1)	450	450	450	52020	1																																																																																																																																																								NY05_11A_08707
g081334_000006	g081334	NA	hypothetical protein	98	1	1	1	1	1	0	0	0	0	1	hypothetical protein(1)	NA(1)	261	261	261	52021	1																																																																																																																															GCF_027947595_03776
g046048_000006	g046048	lipR	Putative acetyl-hydrolase LipR	98	1	1	1	1	1	0	0	0	0	1	Putative acetyl-hydrolase LipR(1)	lipR(1)	894	894	894	52022	1																																																																															GCF_014673495_03599
g053604_000006	g053604	NA	hypothetical protein	98	1	1	1	1	1	0	0	0	0	1	hypothetical protein(1)	NA(1)	2766	2766	2766	52023	1																																																																																																																												GCF_027270315_05061
g045226_000006	g045226	NA	hypothetical protein	98	1	1	1	1	1	0	0	0	0	1	hypothetical protein(1)	NA(1)	1215	1215	1215	52024	1																																		GCF_003325375_05215
g063690_000006	g063690	NA	hypothetical protein	98	1	1	1	1	1	0	0	0	0	1	hypothetical protein(1)	NA(1)	126	126	126	52025	1																																																																																																GCF_017526105_03816
g068303_000006	g068303	NA	hypothetical protein	98	1	1	1	1	1	0	0	0	0	1	hypothetical protein(1)	NA(1)	183	183	183	52026	1																																																																									GCF_013394065_02602
g087968_000006	g087968	NA	hypothetical protein	98	1	1	1	1	1	0	0	0	0	1	hypothetical protein(1)	NA(1)	675	675	675	52027	1																																									GCF_003665435_04349
g055366_000006	g055366	NA	hypothetical protein	98	1	1	1	1	1	0	0	0	0	1	hypothetical protein(1)	NA(1)	1926	1926	1926	52028	1																																																																																																													GCF_021441825_07558
g088241_000006	g088241	NA	hypothetical protein	98	1	1	1	1	1	0	0	0	0	1	hypothetical protein(1)	NA(1)	666	666	666	52029	1																																																																																					GCF_015689475_09331
g064898_000006	g064898	NA	hypothetical protein	98	1	1	1	1	1	0	0	0	0	1	hypothetical protein(1)	NA(1)	276	276	276	52030	1																																																																																																																																													NRRLB_12321_08705
g072605_000006	g072605	NA	hypothetical protein	98	1	1	1	1	1	0	0	0	0	1	hypothetical protein(1)	NA(1)	873	873	873	52031	1																																																																																																																										GCF_026153355_03193
g079848_000006	g079848	NA	hypothetical protein	98	1	1	1	1	1	0	0	0	0	1	hypothetical protein(1)	NA(1)	243	243	243	52032	1																																																																																																																														GCF_027942015_03503
g064182_000006	g064182	NA	hypothetical protein	98	1	1	1	1	1	0	0	0	0	1	hypothetical protein(1)	NA(1)	285	285	285	52033	1																																																							GCF_008704515_00526
g086842_000006	g086842	NA	hypothetical protein	98	1	1	1	1	1	0	0	0	0	1	hypothetical protein(1)	NA(1)	612	612	612	52034	1																																																																	GCF_009299385_00261
g045055_000006	g045055	praI	4-hydroxybenzoate 3-monooxygenase (NAD(P)H)	98	1	1	1	1	1	0	0	0	0	1	4-hydroxybenzoate 3-monooxygenase (NAD(P)H)(1)	praI(1)	1203	1203	1203	52035	1																																																																																																		GCF_018069625_04152
g053291_000006	g053291	arnB	UDP-4-amino-4-deoxy-L-arabinose--oxoglutarate aminotransferase	98	1	1	1	1	1	0	0	0	0	1	UDP-4-amino-4-deoxy-L-arabinose--oxoglutarate aminotransferase(1)	arnB(1)	1275	1275	1275	52036	1										GCF_000331185_01598
g062375_000006	g062375	NA	hypothetical protein	98	1	1	2	2	2	0	1	0	1	2	hypothetical protein(2)	NA(2)	138	138	138	52037	1																GCF_001267885_00028;GCF_001267885_07233
g075001_000006	g075001	NA	hypothetical protein	98	1	1	1	1	1	0	0	0	0	1	hypothetical protein(1)	NA(1)	207	207	207	52038	1					ATCC700248_06594
g042060_000003	g042060	NA	Calerythrin	80	2	1	2	2	2	0	1	0	1	2	Calerythrin(2)	NA(2)	531	546	538.5	52039	1																																								GCF_003627815_00466;GCF_003627815_00497
g066524_000006	g066524	NA	hypothetical protein	98	1	1	1	1	1	0	0	0	0	1	hypothetical protein(1)	NA(1)	510	510	510	52040	1																																																																																																GCF_017526105_05299
g088176_000006	g088176	NA	hypothetical protein	98	1	1	1	1	1	0	0	0	0	1	hypothetical protein(1)	NA(1)	669	669	669	52041	1																																																																											GCF_014295035_00945
g061126_000006	g061126	NA	hypothetical protein	98	1	1	1	1	1	0	0	0	0	1	hypothetical protein(1)	NA(1)	150	150	150	52042	1																			GCF_001611795_00585
g082196_000006	g082196	bdhA	D-beta-hydroxybutyrate dehydrogenase	98	1	1	2	2	2	0	1	0	1	2	D-beta-hydroxybutyrate dehydrogenase(2)	bdhA(2)	792	792	792	52043	1							GCF_000010605_00045;GCF_000010605_07053
g078495_000006	g078495	NA	hypothetical protein	98	1	1	1	1	1	0	0	0	0	1	hypothetical protein(1)	NA(1)	309	309	309	52044	1																													GCF_003054555_07118
g075055_000006	g075055	NA	hypothetical protein	98	1	1	1	1	1	0	0	0	0	1	hypothetical protein(1)	NA(1)	207	207	207	52045	1																												GCF_002946835_03695
g060863_000006	g060863	NA	hypothetical protein	98	1	1	1	1	1	0	0	0	0	1	hypothetical protein(1)	NA(1)	153	153	153	52046	1																																																										GCF_008704575_01070
g066973_000006	g066973	NA	hypothetical protein	98	1	1	1	1	1	0	0	0	0	1	hypothetical protein(1)	NA(1)	195	195	195	52047	1																																																																																					GCF_015689475_05161
g068635_000006	g068635	NA	hypothetical protein	98	1	1	1	1	1	0	0	0	0	1	hypothetical protein(1)	NA(1)	180	180	180	52048	1																																																			GCF_008704395_04891
g058028_000006	g058028	NA	hypothetical protein	98	1	1	1	1	1	0	0	0	0	1	hypothetical protein(1)	NA(1)	357	357	357	52049	1																																																																																																																																GCF_028421465_07221
g059216_000006	g059216	NA	hypothetical protein	98	1	1	1	1	1	0	0	0	0	1	hypothetical protein(1)	NA(1)	168	168	168	52050	1																																																									GCF_008704555_01648
g050022_000006	g050022	NA	hypothetical protein	98	1	1	1	1	1	0	0	0	0	1	hypothetical protein(1)	NA(1)	1350	1350	1350	52051	1																																																																																																																																			GCF_030294945_07206
g069216_000006	g069216	NA	hypothetical protein	98	1	1	1	1	1	0	0	0	0	1	hypothetical protein(1)	NA(1)	177	177	177	52052	1																																																																																																																																						GCF_030863865_06436
g083449_000006	g083449	NA	hypothetical protein	98	1	1	1	1	1	0	0	0	0	1	hypothetical protein(1)	NA(1)	387	387	387	52053	1																																																																																					GCF_015689475_07811
g049722_000006	g049722	NA	hypothetical protein	98	1	1	1	1	1	0	0	0	0	1	hypothetical protein(1)	NA(1)	1632	1632	1632	52054	1																																																																																		GCF_015160855_05390
g055207_000006	g055207	NA	hypothetical protein	98	1	1	1	1	1	0	0	0	0	1	hypothetical protein(1)	NA(1)	1053	1053	1053	52055	1																																GCF_003122365_00976
g013037_2_000041	g013037_2	NA	hypothetical protein	98	1	1	1	1	1	0	0	0	0	1	hypothetical protein(1)	NA(1)	2244	2244	2244	52056	1																																																												GCF_008704795_07446
g066806_000006	g066806	NA	hypothetical protein	98	1	1	1	1	1	0	0	0	0	1	hypothetical protein(1)	NA(1)	195	195	195	52057	1													GCF_000830005_02827
g048217_000006	g048217	dauA	FAD-dependent catabolic D-arginine dehydrogenase DauA	98	1	1	1	1	1	0	0	0	0	1	FAD-dependent catabolic D-arginine dehydrogenase DauA(1)	dauA(1)	1143	1143	1143	52058	1																				GCF_001660045_05621
g050695_000006	g050695	NA	hypothetical protein	98	1	1	1	1	1	0	0	0	0	1	hypothetical protein(1)	NA(1)	1311	1311	1311	52059	1																																																																																				GCF_015244315_02934
g052907_000006	g052907	NA	hypothetical protein	98	1	1	1	1	1	0	0	0	0	1	hypothetical protein(1)	NA(1)	1293	1293	1293	52060	1																																																																																																																																				GCF_030719275_04571
g052335_000006	g052335	NA	hypothetical protein	98	1	1	1	1	1	0	0	0	0	1	hypothetical protein(1)	NA(1)	1323	1323	1323	52061	1																																																																																						GCF_015710995_01680
g068293_000006	g068293	NA	hypothetical protein	98	1	1	1	1	1	0	0	0	0	1	hypothetical protein(1)	NA(1)	183	183	183	52062	1																																																																				GCF_009796285_04702
g047768_000006	g047768	NA	hypothetical protein	98	1	1	1	1	1	0	0	0	0	1	hypothetical protein(1)	NA(1)	1107	1107	1107	52063	1																					GCF_001735805_03737
g012874_2_000027	g012874_2	rspR	HTH-type transcriptional repressor RspR	98	1	1	1	1	1	0	0	0	0	1	HTH-type transcriptional repressor RspR(1)	rspR(1)	678	678	678	52064	1																																															GCF_004803895_00314
g079792_000006	g079792	NA	hypothetical protein	98	1	1	1	1	1	0	0	0	0	1	hypothetical protein(1)	NA(1)	243	243	243	52065	1																																																																																												GCF_016804005_06498
g058198_000006	g058198	NA	hypothetical protein	98	1	1	1	1	1	0	0	0	0	1	hypothetical protein(1)	NA(1)	354	354	354	52066	1																																																																																																																																																						NRRLB_2795_06355
g045489_000006	g045489	NA	hypothetical protein	98	1	1	1	1	1	0	0	0	0	1	hypothetical protein(1)	NA(1)	1005	1005	1005	52067	1																																																																																																																															GCF_027947595_02286
g078574_000006	g078574	NA	hypothetical protein	98	1	1	1	1	1	0	0	0	0	1	hypothetical protein(1)	NA(1)	309	309	309	52068	1																																																																																																										GCF_020783455_07138
g089891_000006	g089891	NA	hypothetical protein	98	1	1	1	1	1	0	0	0	0	1	hypothetical protein(1)	NA(1)	699	699	699	52069	1																																																																																																																											GCF_026427415_06447
g059537_000006	g059537	NA	hypothetical protein	98	1	1	1	1	1	0	0	0	0	1	hypothetical protein(1)	NA(1)	165	165	165	52070	1																																								GCF_003627815_05092
g062806_000006	g062806	NA	hypothetical protein	98	1	1	1	1	1	0	0	0	0	1	hypothetical protein(1)	NA(1)	135	135	135	52071	1																																																																																		GCF_015160855_02488
g077723_000006	g077723	NA	hypothetical protein	98	1	1	1	1	1	0	0	0	0	1	hypothetical protein(1)	NA(1)	483	483	483	52072	1																																																																													GCF_014489635_00982
g075084_000006	g075084	NA	hypothetical protein	98	1	1	1	1	1	0	0	0	0	1	hypothetical protein(1)	NA(1)	207	207	207	52073	1																																									GCF_003665435_02407
g056496_000006	g056496	NA	hypothetical protein	98	1	1	1	1	1	0	0	0	0	1	hypothetical protein(1)	NA(1)	225	225	225	52074	1																																														GCF_004328625_04529
g064170_000006	g064170	NA	hypothetical protein	98	1	1	1	1	1	0	0	0	0	1	hypothetical protein(1)	NA(1)	285	285	285	52075	1																																													GCF_003963535_04014
g049553_000006	g049553	NA	hypothetical protein	98	1	1	1	1	1	0	0	0	0	1	hypothetical protein(1)	NA(1)	1491	1491	1491	52076	1																																																																																																																									GCF_025908395_00400
g063051_000006	g063051	NA	hypothetical protein	98	1	1	1	1	1	0	0	0	0	1	hypothetical protein(1)	NA(1)	132	132	132	52077	1																																																																GCF_009184865_02780
g069616_000006	g069616	NA	hypothetical protein	98	1	1	1	1	1	0	0	0	0	1	hypothetical protein(1)	NA(1)	366	366	366	52078	1																																	GCF_003261055_07484
g008280_2_000071	g008280_2	NA	hypothetical protein	98	1	1	1	1	1	0	0	0	0	1	hypothetical protein(1)	NA(1)	633	633	633	52079	1																																																																														GCF_014621695_05132
g076641_000006	g076641	NA	hypothetical protein	98	1	1	1	1	1	0	0	0	0	1	hypothetical protein(1)	NA(1)	756	756	756	52080	1																																												GCF_003955715_04981
g053646_000006	g053646	NA	hypothetical protein	98	1	1	1	1	1	0	0	0	0	1	hypothetical protein(1)	NA(1)	963	963	963	52081	1																																																																																																																					GCF_024442315_03929
g085839_000006	g085839	NA	hypothetical protein	98	1	1	1	1	1	0	0	0	0	1	hypothetical protein(1)	NA(1)	399	399	399	52082	1																																																																		GCF_009498275_01080
g072158_000006	g072158	NA	hypothetical protein	98	1	1	1	1	1	0	0	0	0	1	hypothetical protein(1)	NA(1)	288	288	288	52083	1																																																																																																																							GCF_024752535_00329
g052856_000006	g052856	NA	hypothetical protein	98	1	1	1	1	1	0	0	0	0	1	hypothetical protein(1)	NA(1)	903	903	903	52084	1																																																																																																	GCF_017639205_08074
g049945_000006	g049945	NA	hypothetical protein	98	1	1	2	2	2	0	1	0	1	2	hypothetical protein(2)	NA(2)	1680	1680	1680	52085	1																																																																																						GCF_015710995_00035;GCF_015710995_07995
g045371_000006	g045371	NA	hypothetical protein	98	1	1	1	1	1	0	0	0	0	1	hypothetical protein(1)	NA(1)	906	906	906	52086	1																																																					GCF_008704445_05338
g074171_000006	g074171	NA	hypothetical protein	98	1	1	1	1	1	0	0	0	0	1	hypothetical protein(1)	NA(1)	216	216	216	52087	1																																																																														GCF_014621695_00732
g083022_000006	g083022	hcaR	Hca operon transcriptional activator HcaR	98	1	1	1	1	1	0	0	0	0	1	Hca operon transcriptional activator HcaR(1)	hcaR(1)	471	471	471	52088	1																																																																																																									GCF_020616555_06921
g048717_000006	g048717	NA	hypothetical protein	98	1	1	1	1	1	0	0	0	0	1	hypothetical protein(1)	NA(1)	987	987	987	52089	1																																												GCF_003955715_04179
g081293_000006	g081293	NA	hypothetical protein	98	1	1	1	1	1	0	0	0	0	1	hypothetical protein(1)	NA(1)	261	261	261	52090	1																																																																																																												GCF_021216675_01203
g069518_000006	g069518	NA	hypothetical protein	98	1	1	1	1	1	0	0	0	0	1	hypothetical protein(1)	NA(1)	369	369	369	52091	1																																																																									GCF_013394065_06053
g074059_000006	g074059	NA	hypothetical protein	98	1	1	1	1	1	0	0	0	0	1	hypothetical protein(1)	NA(1)	579	579	579	52092	1																																																																																						GCF_015710995_02982
g089183_000006	g089183	NA	hypothetical protein	98	1	1	1	1	1	0	0	0	0	1	hypothetical protein(1)	NA(1)	735	735	735	52093	1																																																																																															GCF_017352335_03848
g052700_000006	g052700	NA	hypothetical protein	98	1	1	1	1	1	0	0	0	0	1	hypothetical protein(1)	NA(1)	1986	1986	1986	52094	1														GCF_000993785_04078
g001140_2_000392	g001140_2	NA	hypothetical protein	98	1	1	1	1	1	0	0	0	0	1	hypothetical protein(1)	NA(1)	726	726	726	52095	1																										GCF_002128305_01539
g080321_000006	g080321	NA	hypothetical protein	98	1	1	1	1	1	0	0	0	0	1	hypothetical protein(1)	NA(1)	237	237	237	52096	1																																																																																												GCF_016804005_05833
g047532_000006	g047532	NA	hypothetical protein	98	1	1	1	1	1	0	0	0	0	1	hypothetical protein(1)	NA(1)	1164	1164	1164	52097	1																														GCF_003074055_02470
g076255_000006	g076255	NA	hypothetical protein	98	1	1	1	1	1	0	0	0	0	1	hypothetical protein(1)	NA(1)	519	519	519	52098	1																																																																																																																				GCF_023923245_07840
g047040_000006	g047040	NA	hypothetical protein	98	1	1	1	1	1	0	0	0	0	1	hypothetical protein(1)	NA(1)	888	888	888	52099	1																		GCF_001542625_03892
g074623_000006	g074623	NA	hypothetical protein	98	1	1	1	1	1	0	0	0	0	1	hypothetical protein(1)	NA(1)	213	213	213	52100	1																																																																																																																				GCF_023923245_00082
g060761_000006	g060761	NA	hypothetical protein	98	1	1	1	1	1	0	0	0	0	1	hypothetical protein(1)	NA(1)	153	153	153	52101	1		ATCC49003_07118
g063192_000006	g063192	NA	hypothetical protein	98	1	1	1	1	1	0	0	0	0	1	hypothetical protein(1)	NA(1)	132	132	132	52102	1																																																																																																																																				GCF_030719275_04506
g060054_000006	g060054	NA	hypothetical protein	98	1	1	1	1	1	0	0	0	0	1	hypothetical protein(1)	NA(1)	162	162	162	52103	1																																																																																																																																			GCF_030294945_04877
g064075_000006	g064075	NA	hypothetical protein	98	1	1	1	1	1	0	0	0	0	1	hypothetical protein(1)	NA(1)	123	123	123	52104	1																																																																																																																																																		NRRLB_24447_01906
g061943_000006	g061943	NA	hypothetical protein	98	1	1	1	1	1	0	0	0	0	1	hypothetical protein(1)	NA(1)	144	144	144	52105	1																																																																																																									GCF_020616555_01315
g058662_000006	g058662	NA	hypothetical protein	98	1	1	1	1	1	0	0	0	0	1	hypothetical protein(1)	NA(1)	174	174	174	52106	1																																																																																																																							GCF_024752535_01338
g054174_000006	g054174	NA	hypothetical protein	98	1	1	1	1	1	0	0	0	0	1	hypothetical protein(1)	NA(1)	1098	1098	1098	52107	1																																																																																																																										GCF_026153355_01574
g071130_000006	g071130	NA	hypothetical protein	98	1	1	1	1	1	0	0	0	0	1	hypothetical protein(1)	NA(1)	720	720	720	52108	1																																																		GCF_007856155_02587
g081860_000006	g081860	NA	hypothetical protein	98	1	1	1	1	1	0	0	0	0	1	hypothetical protein(1)	NA(1)	252	252	252	52109	1																											GCF_002804165_01049
g074485_000006	g074485	NA	hypothetical protein	98	1	1	1	1	1	0	0	0	0	1	hypothetical protein(1)	NA(1)	213	213	213	52110	1																																																												GCF_008704795_01104
g062571_000006	g062571	NA	hypothetical protein	98	1	1	1	1	1	0	0	0	0	1	hypothetical protein(1)	NA(1)	138	138	138	52111	1																																																																																																																							GCF_024752535_00173
g087740_000006	g087740	NA	hypothetical protein	98	1	1	1	1	1	0	0	0	0	1	hypothetical protein(1)	NA(1)	630	630	630	52112	1																																																																																																																																					GCF_030845235_05847
g046160_000006	g046160	NA	hypothetical protein	98	1	1	1	1	1	0	0	0	0	1	hypothetical protein(1)	NA(1)	1446	1446	1446	52113	1																																																																								GCF_013364315_07262
g078684_000006	g078684	NA	hypothetical protein	98	1	1	1	1	1	0	0	0	0	1	hypothetical protein(1)	NA(1)	306	306	306	52114	1																																						GCF_003391135_06912
g037874_000002	g037874	rsbV	Anti-sigma-B factor antagonist	70	2	1	2	2	2	0	1	0	1	2	Anti-sigma-B factor antagonist(2)	rsbV(2)	339	339	339	52115	1																																																																																																									GCF_020616555_00026;GCF_020616555_08733
g072179_000006	g072179	NA	hypothetical protein	98	1	1	1	1	1	0	0	0	0	1	hypothetical protein(1)	NA(1)	288	288	288	52116	1																																																																																																																																				GCF_030719275_01732
g019603_2_000016	g019603_2	NA	hypothetical protein	98	1	1	1	1	1	0	0	0	0	1	hypothetical protein(1)	NA(1)	399	399	399	52117	1																																																																																																																						GCF_024666385_06829
g059623_000006	g059623	ltnA1	Lantibiotic lacticin 3147 A1	98	1	1	1	1	1	0	0	0	0	1	Lantibiotic lacticin 3147 A1(1)	ltnA1(1)	165	165	165	52118	1																																																																																				GCF_015244315_03560
g061519_000006	g061519	NA	hypothetical protein	98	1	1	1	1	1	0	0	0	0	1	hypothetical protein(1)	NA(1)	147	147	147	52119	1																																																									GCF_008704555_02181
g056844_000006	g056844	NA	hypothetical protein	98	1	1	1	1	1	0	0	0	0	1	hypothetical protein(1)	NA(1)	222	222	222	52120	1																																																																																					GCF_015689475_00369
g058686_000006	g058686	NA	hypothetical protein	98	1	1	1	1	1	0	0	0	0	1	hypothetical protein(1)	NA(1)	174	174	174	52121	1																																																																																																																												GCF_027270315_00044
g053257_000006	g053257	NA	hypothetical protein	98	1	1	1	1	1	0	0	0	0	1	hypothetical protein(1)	NA(1)	1173	1173	1173	52122	1																																																																																																																													GCF_027626975_03689
g055542_000006	g055542	NA	hypothetical protein	98	1	1	1	1	1	0	0	0	0	1	hypothetical protein(1)	NA(1)	879	879	879	52123	1																																																																																																																																									ID03_3A_03938
g062273_000006	g062273	NA	hypothetical protein	98	1	1	1	1	1	0	0	0	0	1	hypothetical protein(1)	NA(1)	141	141	141	52124	1																																																																																																														GCF_022221585_08357
g055215_000006	g055215	NA	hypothetical protein	98	1	1	1	1	1	0	0	0	0	1	hypothetical protein(1)	NA(1)	1053	1053	1053	52125	1																																																																			GCF_009739905_02956
g092437_000006	g092437	COQ5	2-methoxy-6-polyprenyl-1%2C4-benzoquinol methylase%2C mitochondrial	98	1	1	1	1	1	0	0	0	0	1	2-methoxy-6-polyprenyl-1%2C4-benzoquinol methylase%2C mitochondrial(1)	COQ5(1)	810	810	810	52126	1																																																																																																																																																	NRRLB_24443_04863
g069099_000006	g069099	NA	hypothetical protein	98	1	1	1	1	1	0	0	0	0	1	hypothetical protein(1)	NA(1)	177	177	177	52127	1																																																																																														GCF_016917755_08077
g056014_000006	g056014	NA	hypothetical protein	98	1	1	1	1	1	0	0	0	0	1	hypothetical protein(1)	NA(1)	231	231	231	52128	1																																																																																																													GCF_021441825_00780
g075308_000006	g075308	NA	hypothetical protein	98	1	1	1	1	1	0	0	0	0	1	hypothetical protein(1)	NA(1)	207	207	207	52129	1																																																																																																																																																							NRRLB_3822_07763
g060151_000006	g060151	NA	hypothetical protein	98	1	1	1	1	1	0	0	0	0	1	hypothetical protein(1)	NA(1)	159	159	159	52130	1																						GCF_001886595_02003
g088174_000006	g088174	NA	hypothetical protein	98	1	1	1	1	1	0	0	0	0	1	hypothetical protein(1)	NA(1)	669	669	669	52131	1																																																																									GCF_013394065_01533
g054835_000006	g054835	NA	hypothetical protein	98	1	1	1	1	1	0	0	0	0	1	hypothetical protein(1)	NA(1)	1332	1332	1332	52132	1																		GCF_001542625_04714
g057560_000006	g057560	NA	hypothetical protein	98	1	1	1	1	1	0	0	0	0	1	hypothetical protein(1)	NA(1)	375	375	375	52133	1																																												GCF_003955715_00406
g057374_000006	g057374	NA	hypothetical protein	98	1	1	1	1	1	0	0	0	0	1	hypothetical protein(1)	NA(1)	216	216	216	52134	1																																GCF_003122365_00912
g087490_000006	g087490	NA	hypothetical protein	98	1	1	1	1	1	0	0	0	0	1	hypothetical protein(1)	NA(1)	528	528	528	52135	1																																																						GCF_008704495_05594
g056616_000006	g056616	NA	hypothetical protein	98	1	1	1	1	1	0	0	0	0	1	hypothetical protein(1)	NA(1)	225	225	225	52136	1																																																																																																														GCF_022221585_04917
g067462_000006	g067462	NA	hypothetical protein	98	1	1	1	1	1	0	0	0	0	1	hypothetical protein(1)	NA(1)	192	192	192	52137	1																																																																																																																																																							NRRLB_3822_00997
g092002_000006	g092002	NA	Universal stress protein/MSMEI_3859	98	1	1	1	1	1	0	0	0	0	1	Universal stress protein/MSMEI_3859(1)	NA(1)	777	777	777	52138	1																																							GCF_003595235_00288
g088277_000006	g088277	NA	hypothetical protein	98	1	1	1	1	1	0	0	0	0	1	hypothetical protein(1)	NA(1)	612	612	612	52139	1																																																																																																																														GCF_027942015_00883
g085232_000006	g085232	NA	hypothetical protein	98	1	1	1	1	1	0	0	0	0	1	hypothetical protein(1)	NA(1)	813	813	813	52140	1																																																																																																											GCF_021028635_04381
g063301_000006	g063301	NA	hypothetical protein	98	1	1	1	1	1	0	0	0	0	1	hypothetical protein(1)	NA(1)	129	129	129	52141	1																																						GCF_003391135_03617
g048310_000006	g048310	NA	hypothetical protein	98	1	1	1	1	1	0	0	0	0	1	hypothetical protein(1)	NA(1)	1068	1068	1068	52142	1																																																																														GCF_014621695_02629
g091659_000006	g091659	NA	hypothetical protein	98	1	1	1	1	1	0	0	0	0	1	hypothetical protein(1)	NA(1)	816	816	816	52143	1																																																																													GCF_014489635_03651
g000432_3_000520	g000432_3	melC2	Tyrosinase	98	1	1	1	1	1	0	0	0	0	1	Tyrosinase(1)	melC2(1)	861	861	861	52144	1																																																																									GCF_013394065_04462
g063369_000006	g063369	NA	hypothetical protein	98	1	1	1	1	1	0	0	0	0	1	hypothetical protein(1)	NA(1)	129	129	129	52145	1																																																																																			GCF_015160875_06423
g077012_000006	g077012	NA	hypothetical protein	98	1	1	1	1	1	0	0	0	0	1	hypothetical protein(1)	NA(1)	333	333	333	52146	1																																																																																																																														GCF_027942015_02011
g067715_000006	g067715	NA	hypothetical protein	98	1	1	1	1	1	0	0	0	0	1	hypothetical protein(1)	NA(1)	189	189	189	52147	1																																																																																																																										GCF_026153355_00985
g079683_000006	g079683	NA	hypothetical protein	98	1	1	1	1	1	0	0	0	0	1	hypothetical protein(1)	NA(1)	243	243	243	52148	1																									GCF_002082195_02574
g049030_000006	g049030	NA	hypothetical protein	98	1	1	1	1	1	0	0	0	0	1	hypothetical protein(1)	NA(1)	885	885	885	52149	1																																																																																										GCF_016598615_02036
g054462_000006	g054462	NA	hypothetical protein	98	1	1	1	1	1	0	0	0	0	1	hypothetical protein(1)	NA(1)	984	984	984	52150	1																																																																																																																																														NRRLB_12384_08456
g083365_000006	g083365	NA	hypothetical protein	98	1	1	1	1	1	0	0	0	0	1	hypothetical protein(1)	NA(1)	390	390	390	52151	1																																																																																																																																																									WI04_05B_01544
g072735_000006	g072735	NA	hypothetical protein	98	1	1	1	1	1	0	0	0	0	1	hypothetical protein(1)	NA(1)	492	492	492	52152	1																																																																																																																																																NRRLB_2283_06809
g073187_000006	g073187	NA	hypothetical protein	98	1	1	1	1	1	0	0	0	0	1	hypothetical protein(1)	NA(1)	426	426	426	52153	1																																																				GCF_008704425_02130
g080230_000006	g080230	NA	hypothetical protein	98	1	1	1	1	1	0	0	0	0	1	hypothetical protein(1)	NA(1)	237	237	237	52154	1																																				GCF_003344445_02263
g078409_000006	g078409	NA	hypothetical protein	98	1	1	1	1	1	0	0	0	0	1	hypothetical protein(1)	NA(1)	312	312	312	52155	1																																																																																																																										GCF_026153355_01377
g054558_000006	g054558	NA	hypothetical protein	98	1	1	1	1	1	0	0	0	0	1	hypothetical protein(1)	NA(1)	1020	1020	1020	52156	1																																																																																																									GCF_020616555_08085
g023850_2_000016	g023850_2	NA	hypothetical protein	98	1	1	1	1	1	0	0	0	0	1	hypothetical protein(1)	NA(1)	1020	1020	1020	52157	1																																																															GCF_008705135_05399
g061025_000006	g061025	NA	hypothetical protein	98	1	1	1	1	1	0	0	0	0	1	hypothetical protein(1)	NA(1)	153	153	153	52158	1																																																																																																																																	GCF_029011865_07797
g045989_000006	g045989	NA	hypothetical protein	98	1	1	1	1	1	0	0	0	0	1	hypothetical protein(1)	NA(1)	1071	1071	1071	52159	1																													GCF_003054555_01893
g079191_000006	g079191	NA	hypothetical protein	98	1	1	1	1	1	0	0	0	0	1	hypothetical protein(1)	NA(1)	249	249	249	52160	1																																																				GCF_008704425_01779
g049890_000006	g049890	mdlC	Benzoylformate decarboxylase	98	1	1	1	1	1	0	0	0	0	1	Benzoylformate decarboxylase(1)	mdlC(1)	1650	1650	1650	52161	1																																																																			GCF_009739905_02010
g050375_000006	g050375	NA	hypothetical protein	98	1	1	1	1	1	0	0	0	0	1	hypothetical protein(1)	NA(1)	1023	1023	1023	52162	1																																																																																																									GCF_020616555_04081
g090174_000006	g090174	NA	hypothetical protein	98	1	1	1	1	1	0	0	0	0	1	hypothetical protein(1)	NA(1)	825	825	825	52163	1																																																																																																																																							GCF_031593255_01104
g088083_000006	g088083	NA	hypothetical protein	98	1	1	1	1	1	0	0	0	0	1	hypothetical protein(1)	NA(1)	714	714	714	52164	1																																																											GCF_008704715_00115
g063191_000006	g063191	NA	hypothetical protein	98	1	1	1	1	1	0	0	0	0	1	hypothetical protein(1)	NA(1)	132	132	132	52165	1																																																																																																																																			GCF_030294945_00581
g067102_000006	g067102	NA	hypothetical protein	98	1	1	1	1	1	0	0	0	0	1	hypothetical protein(1)	NA(1)	195	195	195	52166	1																																																																																																																																																NRRLB_2283_00592
g071649_000006	g071649	NA	hypothetical protein	98	1	1	1	1	1	0	0	0	0	1	hypothetical protein(1)	NA(1)	294	294	294	52167	1					ATCC700248_05746
g088866_000006	g088866	NA	hypothetical protein	98	1	1	1	1	1	0	0	0	0	1	hypothetical protein(1)	NA(1)	723	723	723	52168	1																																																																											GCF_014295035_05256
g078273_000006	g078273	NA	hypothetical protein	98	1	1	1	1	1	0	0	0	0	1	hypothetical protein(1)	NA(1)	315	315	315	52169	1																																																																																																																																																				NRRLB_24456_00344
g044368_000006	g044368	putR	Proline-responsive transcriptional activator PutR	98	1	1	1	1	1	0	0	0	0	1	Proline-responsive transcriptional activator PutR(1)	putR(1)	1122	1122	1122	52170	1																																																																																																																																													NRRLB_12321_07343
g070858_000006	g070858	NA	hypothetical protein	98	1	1	1	1	1	0	0	0	0	1	hypothetical protein(1)	NA(1)	450	450	450	52171	1																		GCF_001542625_04995
g050895_000006	g050895	NA	hypothetical protein	98	1	1	1	1	1	0	0	0	0	1	hypothetical protein(1)	NA(1)	2019	2019	2019	52172	1																																																																																																																								GCF_025642135_01423
g077412_000006	g077412	NA	hypothetical protein	98	1	1	1	1	1	0	0	0	0	1	hypothetical protein(1)	NA(1)	324	324	324	52173	1																																																																										GCF_014216335_02722
g076026_000006	g076026	NA	hypothetical protein	98	1	1	1	1	1	0	0	0	0	1	hypothetical protein(1)	NA(1)	198	198	198	52174	1																	GCF_001278075_03138
g040895_000006	g040895	NA	hypothetical protein	98	1	1	2	2	2	0	1	0	1	2	hypothetical protein(2)	NA(2)	555	663	609	52175	1																																																																																																																																							GCF_031593255_00016;GCF_031593255_08412
g025178_2_000021	g025178_2	NA	hypothetical protein	98	1	1	1	1	1	0	0	0	0	1	hypothetical protein(1)	NA(1)	576	576	576	52176	1																																																																																																																																GCF_028421465_02238
g077986_000006	g077986	NA	hypothetical protein	98	1	1	1	1	1	0	0	0	0	1	hypothetical protein(1)	NA(1)	318	318	318	52177	1																																																																									GCF_013394065_05088
g071873_000006	g071873	NA	hypothetical protein	98	1	1	1	1	1	0	0	0	0	1	hypothetical protein(1)	NA(1)	291	291	291	52178	1																																	GCF_003261055_01016
g039953_000004	g039953	NA	hypothetical protein	90	2	1	2	2	2	0	1	0	1	2	hypothetical protein(2)	NA(2)	198	201	199.5	52179	1																																																												GCF_008704795_05781;GCF_008704795_07108
g083770_000006	g083770	NA	hypothetical protein	98	1	1	1	1	1	0	0	0	0	1	hypothetical protein(1)	NA(1)	381	381	381	52180	1																																																																																																																																												NE06_02D_04599
g089677_000006	g089677	NA	hypothetical protein	98	1	1	1	1	1	0	0	0	0	1	hypothetical protein(1)	NA(1)	621	621	621	52181	1																																																																																																																										GCF_026153355_01108
g067769_000006	g067769	NA	hypothetical protein	98	1	1	1	1	1	0	0	0	0	1	hypothetical protein(1)	NA(1)	189	189	189	52182	1																																																																																																																																																		NRRLB_24447_02908
g088606_000006	g088606	NA	hypothetical protein	98	1	1	1	1	1	0	0	0	0	1	hypothetical protein(1)	NA(1)	858	858	858	52183	1																																																																																																																		GCF_023277745_04689
g076526_000006	g076526	NA	hypothetical protein	98	1	1	1	1	1	0	0	0	0	1	hypothetical protein(1)	NA(1)	759	759	759	52184	1																							GCF_001984445_00674
g056489_000006	g056489	NA	hypothetical protein	98	1	1	1	1	1	0	0	0	0	1	hypothetical protein(1)	NA(1)	225	225	225	52185	1																																								GCF_003627815_05736
g061679_000006	g061679	NA	hypothetical protein	98	1	1	1	1	1	0	0	0	0	1	hypothetical protein(1)	NA(1)	147	147	147	52186	1																																																																																																																										GCF_026153355_03807
g062293_000006	g062293	NA	hypothetical protein	98	1	1	1	1	1	0	0	0	0	1	hypothetical protein(1)	NA(1)	141	141	141	52187	1																																																																																																																									GCF_025908395_08816
g069624_000006	g069624	NA	hypothetical protein	98	1	1	1	1	1	0	0	0	0	1	hypothetical protein(1)	NA(1)	366	366	366	52188	1																																						GCF_003391135_00870
g085878_000006	g085878	NA	hypothetical protein	98	1	1	1	1	1	0	0	0	0	1	hypothetical protein(1)	NA(1)	468	468	468	52189	1																																																									GCF_008704555_03907
g050679_000006	g050679	qacA	Antiseptic resistance protein	98	1	1	1	1	1	0	0	0	0	1	Antiseptic resistance protein(1)	qacA(1)	1314	1314	1314	52190	1																																																																																																																																																		NRRLB_24447_05895
g067571_000006	g067571	NA	hypothetical protein	98	1	1	1	1	1	0	0	0	0	1	hypothetical protein(1)	NA(1)	189	189	189	52191	1																																																						GCF_008704495_04155
g000167_3_000680	g000167_3	mmpI	Major membrane protein I	98	1	1	1	1	1	0	0	0	0	1	Major membrane protein I(1)	mmpI(1)	945	945	945	52192	1																																																																																																																																																									WI04_05B_07109
g049127_000006	g049127	NA	hypothetical protein	98	1	1	1	1	1	0	0	0	0	1	hypothetical protein(1)	NA(1)	951	951	951	52193	1																				GCF_001660045_06778
g056913_000006	g056913	NA	hypothetical protein	98	1	1	1	1	1	0	0	0	0	1	hypothetical protein(1)	NA(1)	222	222	222	52194	1																																																																																																																		GCF_023277745_01546
g075484_000006	g075484	NA	hypothetical protein	98	1	1	1	1	1	0	0	0	0	1	hypothetical protein(1)	NA(1)	204	204	204	52195	1																																																																																						GCF_015710995_07736
g081586_000006	g081586	NA	hypothetical protein	98	1	1	1	1	1	0	0	0	0	1	hypothetical protein(1)	NA(1)	258	258	258	52196	1																																																																																																																																									ID03_3A_01445
g044876_000006	g044876	ccpA	Catabolite control protein A	98	1	1	1	1	1	0	0	0	0	1	Catabolite control protein A(1)	ccpA(1)	1104	1104	1104	52197	1																																																																							GCF_013364095_03285
g082244_000006	g082244	NA	hypothetical protein	98	1	1	1	1	1	0	0	0	0	1	hypothetical protein(1)	NA(1)	543	543	543	52198	1																																																																																																																		GCF_023277745_01411
g049415_000006	g049415	NA	hypothetical protein	98	1	1	1	1	1	0	0	0	0	1	hypothetical protein(1)	NA(1)	1005	1005	1005	52199	1										GCF_000331185_01899
g049097_000006	g049097	NA	hypothetical protein	98	1	1	1	1	1	0	0	0	0	1	hypothetical protein(1)	NA(1)	954	954	954	52200	1																																																																																													GCF_016906185_01708
g054341_000006	g054341	NA	hypothetical protein	98	1	1	1	1	1	0	0	0	0	1	hypothetical protein(1)	NA(1)	936	936	936	52201	1																										GCF_002128305_01363
g066655_000006	g066655	NA	hypothetical protein	98	1	1	1	1	1	0	0	0	0	1	hypothetical protein(1)	NA(1)	198	198	198	52202	1																																																																																															GCF_017352335_06507
g044633_000006	g044633	NA	hypothetical protein	98	1	1	1	1	1	0	0	0	0	1	hypothetical protein(1)	NA(1)	978	978	978	52203	1																																																																																									GCF_016467295_03993
g066210_000006	g066210	NA	hypothetical protein	98	1	1	1	1	1	0	0	0	0	1	hypothetical protein(1)	NA(1)	336	336	336	52204	1																																																																																																																																		GCF_030291795_05720
g059359_000006	g059359	NA	hypothetical protein	98	1	1	1	1	1	0	0	0	0	1	hypothetical protein(1)	NA(1)	168	168	168	52205	1																																																																																																																							GCF_024752535_06416
g078403_000006	g078403	NA	hypothetical protein	98	1	1	1	1	1	0	0	0	0	1	hypothetical protein(1)	NA(1)	312	312	312	52206	1																																																																																																																							GCF_024752535_02944
g045686_000006	g045686	NA	hypothetical protein	98	1	1	1	1	1	0	0	0	0	1	hypothetical protein(1)	NA(1)	1386	1386	1386	52207	1																																																																							GCF_013364095_01208
g080467_000006	g080467	NA	hypothetical protein	98	1	1	1	1	1	0	0	0	0	1	hypothetical protein(1)	NA(1)	690	690	690	52208	1																																																																																																																																																					NRRLB_24457_02339
g081106_000006	g081106	NA	hypothetical protein	98	1	1	1	1	1	0	0	0	0	1	hypothetical protein(1)	NA(1)	264	264	264	52209	1																																																																																																																																					GCF_030845235_04008
g056434_000006	g056434	NA	hypothetical protein	98	1	1	1	1	1	0	0	0	0	1	hypothetical protein(1)	NA(1)	225	225	225	52210	1																		GCF_001542625_06662
g081560_000006	g081560	NA	hypothetical protein	98	1	1	1	1	1	0	0	0	0	1	hypothetical protein(1)	NA(1)	258	258	258	52211	1																																																																																																																							GCF_024752535_02814
g051669_000006	g051669	NA	hypothetical protein	98	1	1	1	1	1	0	0	0	0	1	hypothetical protein(1)	NA(1)	1188	1188	1188	52212	1																																																																																							GCF_015767775_00351
g033206_000003	g033206	NA	hypothetical protein	80	2	1	2	2	2	0	1	0	1	2	hypothetical protein(2)	NA(2)	141	450	295.5	52213	1																																																																																																																																																	NRRLB_24443_01018;NRRLB_24443_08220
g070222_000006	g070222	NA	hypothetical protein	98	1	1	1	1	1	0	0	0	0	1	hypothetical protein(1)	NA(1)	600	600	600	52214	1																																																																																																																							GCF_024752535_03579
g068428_000006	g068428	NA	hypothetical protein	98	1	1	1	1	1	0	0	0	0	1	hypothetical protein(1)	NA(1)	183	183	183	52215	1																																																																																																																			GCF_023498005_04582
g044463_000006	g044463	desVII	10-deoxymethynolide desosaminyltransferase	98	1	1	1	1	1	0	0	0	0	1	10-deoxymethynolide desosaminyltransferase(1)	desVII(1)	1203	1203	1203	52216	1																																								GCF_003627815_05074
g054520_000006	g054520	NA	hypothetical protein	98	1	1	1	1	1	0	0	0	0	1	hypothetical protein(1)	NA(1)	1344	1344	1344	52217	1																																																																										GCF_014216335_00300
g078640_000006	g078640	NA	hypothetical protein	98	1	1	1	1	1	0	0	0	0	1	hypothetical protein(1)	NA(1)	306	306	306	52218	1														GCF_000993785_01639
g084514_000006	g084514	NA	hypothetical protein	98	1	1	1	1	1	0	0	0	0	1	hypothetical protein(1)	NA(1)	417	417	417	52219	1																																																												GCF_008704795_07135
g052616_000006	g052616	NA	hypothetical protein	98	1	1	1	1	1	0	0	0	0	1	hypothetical protein(1)	NA(1)	1218	1218	1218	52220	1																																											GCF_003932715_05990
g076202_000006	g076202	NA	hypothetical protein	98	1	1	1	1	1	0	0	0	0	1	hypothetical protein(1)	NA(1)	519	519	519	52221	1																																																							GCF_008704515_01731
g075991_000006	g075991	NA	hypothetical protein	98	1	1	1	1	1	0	0	0	0	1	hypothetical protein(1)	NA(1)	198	198	198	52222	1		ATCC49003_02254
g084260_000006	g084260	NA	hypothetical protein	98	1	1	1	1	1	0	0	0	0	1	hypothetical protein(1)	NA(1)	423	423	423	52223	1																																																																		GCF_009498275_03126
g071443_000006	g071443	NA	hypothetical protein	98	1	1	1	1	1	0	0	0	0	1	hypothetical protein(1)	NA(1)	300	300	300	52224	1																																																																																																																												GCF_027270315_05265
g078836_000006	g078836	NA	hypothetical protein	98	1	1	1	1	1	0	0	0	0	1	hypothetical protein(1)	NA(1)	303	303	303	52225	1																									GCF_002082195_07241
g067071_000006	g067071	NA	hypothetical protein	98	1	1	1	1	1	0	0	0	0	1	hypothetical protein(1)	NA(1)	195	195	195	52226	1																																																																																																																														GCF_027942015_06849
g061013_000006	g061013	NA	hypothetical protein	98	1	1	1	1	1	0	0	0	0	1	hypothetical protein(1)	NA(1)	153	153	153	52227	1																																																																																																																													GCF_027626975_03920
g055597_000006	g055597	NA	hypothetical protein	98	1	1	1	1	1	0	0	0	0	1	hypothetical protein(1)	NA(1)	234	234	234	52228	1														GCF_000993785_03192
g071769_000006	g071769	NA	hypothetical protein	98	1	1	1	1	1	0	0	0	0	1	hypothetical protein(1)	NA(1)	294	294	294	52229	1																																																																																																									GCF_020616555_08506
g045604_000006	g045604	NA	hypothetical protein	98	1	1	1	1	1	0	0	0	0	1	hypothetical protein(1)	NA(1)	1254	1254	1254	52230	1																																																																GCF_009184865_08832
g060505_000006	g060505	NA	hypothetical protein	98	1	1	1	1	1	0	0	0	0	1	hypothetical protein(1)	NA(1)	156	156	156	52231	1																																				GCF_003344445_03662
g087167_000006	g087167	NA	hypothetical protein	98	1	1	1	1	1	0	0	0	0	1	hypothetical protein(1)	NA(1)	864	864	864	52232	1																																																																														GCF_014621695_00945
g081166_000006	g081166	NA	hypothetical protein	98	1	1	1	1	1	0	0	0	0	1	hypothetical protein(1)	NA(1)	261	261	261	52233	1																							GCF_001984445_00335
g085349_000006	g085349	NA	hypothetical protein	98	1	1	1	1	1	0	0	0	0	1	hypothetical protein(1)	NA(1)	831	831	831	52234	1																																																																																																																																													NRRLB_12321_07853
g092474_000006	g092474	NA	hypothetical protein	98	1	1	1	1	1	0	0	0	0	1	hypothetical protein(1)	NA(1)	807	807	807	52235	1																																																GCF_005517195_01481
g083844_000006	g083844	NA	hypothetical protein	98	1	1	1	1	1	0	0	0	0	1	hypothetical protein(1)	NA(1)	855	855	855	52236	1																																																								GCF_008704535_03284
g078487_000006	g078487	NA	hypothetical protein	98	1	1	2	2	2	0	1	0	1	2	hypothetical protein(2)	NA(2)	309	309	309	52237	1																											GCF_002804165_00003;GCF_002804165_06421
g037876_000004	g037876	NA	hypothetical protein	90	2	1	2	2	2	0	1	0	1	2	hypothetical protein(2)	NA(2)	339	339	339	52238	1																																																																																																												GCF_021216675_01208;GCF_021216675_02648
g091833_000006	g091833	NA	hypothetical protein	98	1	1	1	1	1	0	0	0	0	1	hypothetical protein(1)	NA(1)	771	771	771	52239	1																																																																																																																											GCF_026427415_07639
g088961_000006	g088961	NA	hypothetical protein	98	1	1	1	1	1	0	0	0	0	1	hypothetical protein(1)	NA(1)	567	567	567	52240	1		ATCC49003_00437
g050187_000006	g050187	NA	hypothetical protein	98	1	1	1	1	1	0	0	0	0	1	hypothetical protein(1)	NA(1)	1038	1038	1038	52241	1																																																GCF_005517195_04298
g047175_000006	g047175	NA	hypothetical protein	98	1	1	1	1	1	0	0	0	0	1	hypothetical protein(1)	NA(1)	1629	1629	1629	52242	1																								GCF_002082175_04222
g048477_000006	g048477	NA	hypothetical protein	98	1	1	1	1	1	0	0	0	0	1	hypothetical protein(1)	NA(1)	966	966	966	52243	1																																																																																																								GCF_020099395_06033
g073270_000006	g073270	NA	hypothetical protein	98	1	1	1	1	1	0	0	0	0	1	hypothetical protein(1)	NA(1)	426	426	426	52244	1																																																																																																																																				GCF_030719275_03606
g078992_000006	g078992	NA	hypothetical protein	98	1	1	1	1	1	0	0	0	0	1	hypothetical protein(1)	NA(1)	252	252	252	52245	1																																																																																											GCF_016803985_05633
g019383_2_000022	g019383_2	NA	hypothetical protein	98	1	1	2	2	2	0	1	0	1	2	hypothetical protein(2)	NA(2)	459	459	459	52246	1																																	GCF_003261055_00161;GCF_003261055_07856
g064097_000006	g064097	NA	hypothetical protein	98	1	1	1	1	1	0	0	0	0	1	hypothetical protein(1)	NA(1)	288	288	288	52247	1																																																																																																																																																				NRRLB_24456_01355
g014730_2_000035	g014730_2	NA	hypothetical protein	98	1	1	1	1	1	0	0	0	0	1	hypothetical protein(1)	NA(1)	366	366	366	52248	1																																																																																																																																																	NRRLB_24443_07783
g087094_000006	g087094	NA	hypothetical protein	98	1	1	1	1	1	0	0	0	0	1	hypothetical protein(1)	NA(1)	639	639	639	52249	1																																																																																																																	GCF_022699385_02676
g088893_000006	g088893	NA	hypothetical protein	98	1	1	1	1	1	0	0	0	0	1	hypothetical protein(1)	NA(1)	570	570	570	52250	1																																													GCF_003963535_05520
g068370_000006	g068370	NA	5-dehydro-4-deoxyglucarate dehydratase	98	1	1	1	1	1	0	0	0	0	1	5-dehydro-4-deoxyglucarate dehydratase(1)	NA(1)	183	183	183	52251	1																																																																																																GCF_017526105_02757
g044637_000006	g044637	NA	hypothetical protein	98	1	1	1	1	1	0	0	0	0	1	hypothetical protein(1)	NA(1)	1464	1464	1464	52252	1																																																																																				GCF_015244315_06607
g074328_000006	g074328	NA	hypothetical protein	98	1	1	1	1	1	0	0	0	0	1	hypothetical protein(1)	NA(1)	216	216	216	52253	1																																																																																																																																														NRRLB_12384_08121
g055015_000006	g055015	iolG	Inositol 2-dehydrogenase/D-chiro-inositol 3-dehydrogenase	98	1	1	1	1	1	0	0	0	0	1	Inositol 2-dehydrogenase/D-chiro-inositol 3-dehydrogenase(1)	iolG(1)	1092	1092	1092	52254	1																																																																					GCF_011694815_01935
g077853_000006	g077853	NA	hypothetical protein	98	1	1	1	1	1	0	0	0	0	1	hypothetical protein(1)	NA(1)	480	480	480	52255	1																																																																																																															GCF_022385335_07906
g076845_000006	g076845	NA	hypothetical protein	98	1	1	1	1	1	0	0	0	0	1	hypothetical protein(1)	NA(1)	441	441	441	52256	1																													GCF_003054555_06218
g072271_000006	g072271	NA	hypothetical protein	98	1	1	1	1	1	0	0	0	0	1	hypothetical protein(1)	NA(1)	495	495	495	52257	1																																			GCF_003330865_06669
g082634_000006	g082634	NA	hypothetical protein	98	1	1	1	1	1	0	0	0	0	1	hypothetical protein(1)	NA(1)	831	831	831	52258	1																													GCF_003054555_03624
g086500_000006	g086500	NA	hypothetical protein	98	1	1	1	1	1	0	0	0	0	1	hypothetical protein(1)	NA(1)	834	834	834	52259	1																	GCF_001278075_04147
g061835_000006	g061835	NA	hypothetical protein	98	1	1	1	1	1	0	0	0	0	1	hypothetical protein(1)	NA(1)	144	144	144	52260	1																																												GCF_003955715_02300
g046394_000006	g046394	rbsR	Ribose operon repressor	98	1	1	1	1	1	0	0	0	0	1	Ribose operon repressor(1)	rbsR(1)	1062	1062	1062	52261	1																																																																																																																	GCF_022699385_00554
g045353_000006	g045353	NA	hypothetical protein	98	1	1	1	1	1	0	0	0	0	1	hypothetical protein(1)	NA(1)	906	906	906	52262	1						GCF_000009765_00783
g087340_000006	g087340	NA	hypothetical protein	98	1	1	1	1	1	0	0	0	0	1	hypothetical protein(1)	NA(1)	534	534	534	52263	1																																																																																																																																GCF_028421465_03732
g032107_000003	g032107	NA	hypothetical protein	80	2	1	2	2	2	0	1	0	1	2	hypothetical protein(2)	NA(2)	597	966	781.5	52264	1													GCF_000830005_06668;GCF_000830005_06692
g060871_000006	g060871	NA	hypothetical protein	98	1	1	1	1	1	0	0	0	0	1	hypothetical protein(1)	NA(1)	153	153	153	52265	1																																																															GCF_008705135_00004
g083429_000006	g083429	NA	hypothetical protein	98	1	1	1	1	1	0	0	0	0	1	hypothetical protein(1)	NA(1)	387	387	387	52266	1																																																												GCF_008704795_00928
g085609_000006	g085609	NA	hypothetical protein	98	1	1	1	1	1	0	0	0	0	1	hypothetical protein(1)	NA(1)	405	405	405	52267	1																																																																																																																	GCF_022699385_06504
g081213_000006	g081213	NA	hypothetical protein	98	1	1	1	1	1	0	0	0	0	1	hypothetical protein(1)	NA(1)	261	261	261	52268	1																																																															GCF_008705135_00416
g073166_000006	g073166	NA	hypothetical protein	98	1	1	1	1	1	0	0	0	0	1	hypothetical protein(1)	NA(1)	426	426	426	52269	1																													GCF_003054555_07295
g075085_000006	g075085	NA	hypothetical protein	98	1	1	1	1	1	0	0	0	0	1	hypothetical protein(1)	NA(1)	207	207	207	52270	1																																									GCF_003665435_06549
g043401_000006	g043401	NA	hypothetical protein	98	1	1	1	1	1	0	0	0	0	1	hypothetical protein(1)	NA(1)	1065	1065	1065	52271	1																																																																										GCF_014216335_04424
g069402_000006	g069402	NA	hypothetical protein	98	1	1	1	1	1	0	0	0	0	1	hypothetical protein(1)	NA(1)	603	603	603	52272	1													GCF_000830005_00164
g087063_000006	g087063	NA	hypothetical protein	98	1	1	1	1	1	0	0	0	0	1	hypothetical protein(1)	NA(1)	639	639	639	52273	1																																	GCF_003261055_00458
g053940_000006	g053940	NA	hypothetical protein	98	1	1	2	2	2	0	1	0	1	2	hypothetical protein(2)	NA(2)	1242	1242	1242	52274	1																																																																																						GCF_015710995_00008;GCF_015710995_08019
g079248_000006	g079248	NA	hypothetical protein	98	1	1	1	1	1	0	0	0	0	1	hypothetical protein(1)	NA(1)	249	249	249	52275	1																																																																																						GCF_015710995_02563
g070244_000006	g070244	NA	hypothetical protein	98	1	1	1	1	1	0	0	0	0	1	hypothetical protein(1)	NA(1)	597	597	597	52276	1																									GCF_002082195_02288
g082295_000006	g082295	NA	hypothetical protein	98	1	1	1	1	1	0	0	0	0	1	hypothetical protein(1)	NA(1)	540	540	540	52277	1																																	GCF_003261055_07791
g085164_000006	g085164	NA	hypothetical protein	98	1	1	1	1	1	0	0	0	0	1	hypothetical protein(1)	NA(1)	786	786	786	52278	1																																																																																																										GCF_020783455_00219
g069466_000006	g069466	ttr	Acetyltransferase	98	1	1	1	1	1	0	0	0	0	1	Acetyltransferase(1)	ttr(1)	603	603	603	52279	1																																																																																																																									GCF_025908395_04857
g046638_000006	g046638	NA	hypothetical protein	98	1	1	1	1	1	0	0	0	0	1	hypothetical protein(1)	NA(1)	948	948	948	52280	1																																																																																																																																																									WI04_05B_03844
g081495_000006	g081495	NA	hypothetical protein	98	1	1	1	1	1	0	0	0	0	1	hypothetical protein(1)	NA(1)	258	258	258	52281	1																																																																																		GCF_015160855_03820
g047827_000006	g047827	NA	hypothetical protein	98	1	1	1	1	1	0	0	0	0	1	hypothetical protein(1)	NA(1)	1128	1128	1128	52282	1																																																																																								GCF_015910445_01940
g064157_000006	g064157	NA	hypothetical protein	98	1	1	1	1	1	0	0	0	0	1	hypothetical protein(1)	NA(1)	285	285	285	52283	1																																				GCF_003344445_04023
g050412_000006	g050412	NA	hypothetical protein	98	1	1	1	1	1	0	0	0	0	1	hypothetical protein(1)	NA(1)	1020	1020	1020	52284	1																																																			GCF_008704395_03237
g015128	g015128	NA	hypothetical protein	50	9	1	8	8	8	1	1	1	7	8	hypothetical protein(9)	NA(9)	426	651	541.33	52285	1																																																																											(GCF_014295035_02774:GCF_014295035_04781);GCF_014295035_02578;GCF_014295035_02851;GCF_014295035_02901;GCF_014295035_03886;GCF_014295035_03997;GCF_014295035_04369;GCF_014295035_04767
g074472_000006	g074472	NA	hypothetical protein	98	1	1	1	1	1	0	0	0	0	1	hypothetical protein(1)	NA(1)	213	213	213	52286	1																																																			GCF_008704395_06593
g078004_000006	g078004	NA	hypothetical protein	98	1	1	1	1	1	0	0	0	0	1	hypothetical protein(1)	NA(1)	318	318	318	52287	1																																																																																						GCF_015710995_02306
g056038_000006	g056038	NA	hypothetical protein	98	1	1	1	1	1	0	0	0	0	1	hypothetical protein(1)	NA(1)	231	231	231	52288	1																																																																																																																								GCF_025642135_03575
g087695_000006	g087695	NA	hypothetical protein	98	1	1	1	1	1	0	0	0	0	1	hypothetical protein(1)	NA(1)	558	558	558	52289	1																																																																																																																	GCF_022699385_06323
g082921_000006	g082921	NA	hypothetical protein	98	1	1	1	1	1	0	0	0	0	1	hypothetical protein(1)	NA(1)	474	474	474	52290	1																																																																																																										GCF_020783455_07136
g075931_000006	g075931	NA	hypothetical protein	98	1	1	1	1	1	0	0	0	0	1	hypothetical protein(1)	NA(1)	201	201	201	52291	1																																																																																																																																			GCF_030294945_09849
g087523_000006	g087523	NA	hypothetical protein	98	1	1	1	1	1	0	0	0	0	1	hypothetical protein(1)	NA(1)	564	564	564	52292	1																																																																																																																																GCF_028421465_07158
g069434_000006	g069434	NA	hypothetical protein	98	1	1	1	1	1	0	0	0	0	1	hypothetical protein(1)	NA(1)	603	603	603	52293	1																																																																									GCF_013394065_06000
g045121_000006	g045121	NA	hypothetical protein	98	1	1	1	1	1	0	0	0	0	1	hypothetical protein(1)	NA(1)	1200	1200	1200	52294	1																																																																																																																											GCF_026427415_00206
g081416_000006	g081416	NA	hypothetical protein	98	1	1	1	1	1	0	0	0	0	1	hypothetical protein(1)	NA(1)	258	258	258	52295	1																																GCF_003122365_01287
g082842_000006	g082842	NA	hypothetical protein	98	1	1	1	1	1	0	0	0	0	1	hypothetical protein(1)	NA(1)	474	474	474	52296	1								GCF_000220705_01407
g087295_000006	g087295	NA	hypothetical protein	98	1	1	1	1	1	0	0	0	0	1	hypothetical protein(1)	NA(1)	534	534	534	52297	1																																																															GCF_008705135_01062
g061415_000006	g061415	NA	hypothetical protein	98	1	1	1	1	1	0	0	0	0	1	hypothetical protein(1)	NA(1)	147	147	147	52298	1						GCF_000009765_00525
g057525_000006	g057525	NA	hypothetical protein	98	1	1	1	1	1	0	0	0	0	1	hypothetical protein(1)	NA(1)	375	375	375	52299	1										GCF_000331185_07975
g068038_000006	g068038	NA	hypothetical protein	98	1	1	1	1	1	0	0	0	0	1	hypothetical protein(1)	NA(1)	186	186	186	52300	1																																																																																																														GCF_022221585_08486
g090720_000006	g090720	NA	hypothetical protein	98	1	1	1	1	1	0	0	0	0	1	hypothetical protein(1)	NA(1)	765	765	765	52301	1																																																																					GCF_011694815_04268
g062033_000006	g062033	NA	hypothetical protein	98	1	1	1	1	1	0	0	0	0	1	hypothetical protein(1)	NA(1)	144	144	144	52302	1																																																																																																																																													NRRLB_12321_04781
g066137_000006	g066137	NA	hypothetical protein	98	1	1	1	1	1	0	0	0	0	1	hypothetical protein(1)	NA(1)	336	336	336	52303	1																																																GCF_005517195_03291
g065338_000006	g065338	NA	hypothetical protein	98	1	1	1	1	1	0	0	0	0	1	hypothetical protein(1)	NA(1)	438	438	438	52304	1																																																																																								GCF_015910445_01048
g089452_000006	g089452	NA	hypothetical protein	98	1	1	1	1	1	0	0	0	0	1	hypothetical protein(1)	NA(1)	546	546	546	52305	1																						GCF_001886595_05078
g074879_000006	g074879	NA	hypothetical protein	98	1	1	1	1	1	0	0	0	0	1	hypothetical protein(1)	NA(1)	210	210	210	52306	1																																																																																																	GCF_017639205_07954
g068845_000006	g068845	NA	hypothetical protein	98	1	1	1	1	1	0	0	0	0	1	hypothetical protein(1)	NA(1)	180	180	180	52307	1																																																																																																																																			GCF_030294945_03242
g064271_000006	g064271	NA	hypothetical protein	98	1	1	1	1	1	0	0	0	0	1	hypothetical protein(1)	NA(1)	285	285	285	52308	1																																																																																																																											GCF_026427415_00067
g071616_000006	g071616	NA	hypothetical protein	98	1	1	1	1	1	0	0	0	0	1	hypothetical protein(1)	NA(1)	297	297	297	52309	1																																																																																																																														GCF_027942015_04025
g059135_000006	g059135	NA	hypothetical protein	98	1	1	1	1	1	0	0	0	0	1	hypothetical protein(1)	NA(1)	168	168	168	52310	1																		GCF_001542625_05862
g060796_000006	g060796	NA	hypothetical protein	98	1	1	1	1	1	0	0	0	0	1	hypothetical protein(1)	NA(1)	153	153	153	52311	1																						GCF_001886595_03880
g051143_000006	g051143	NA	hypothetical protein	98	1	1	1	1	1	0	0	0	0	1	hypothetical protein(1)	NA(1)	993	993	993	52312	1																																																																													GCF_014489635_06268
g059648_000006	g059648	NA	hypothetical protein	98	1	1	1	1	1	0	0	0	0	1	hypothetical protein(1)	NA(1)	165	165	165	52313	1																																																																																													GCF_016906185_06746
g075380_000006	g075380	NA	hypothetical protein	98	1	1	1	1	1	0	0	0	0	1	hypothetical protein(1)	NA(1)	204	204	204	52314	1																																			GCF_003330865_04660
g082883_000006	g082883	NA	hypothetical protein	98	1	1	1	1	1	0	0	0	0	1	hypothetical protein(1)	NA(1)	474	474	474	52315	1																																																																				GCF_009796285_05561
g060973_000006	g060973	NA	hypothetical protein	98	1	1	1	1	1	0	0	0	0	1	hypothetical protein(1)	NA(1)	153	153	153	52316	1																																																																																																																	GCF_022699385_02967
g064819_000006	g064819	NA	hypothetical protein	98	1	1	1	1	1	0	0	0	0	1	hypothetical protein(1)	NA(1)	276	276	276	52317	1																																																																																										GCF_016598615_09567
g044805_000006	g044805	afsR	Regulatory protein AfsR	98	1	1	1	1	1	0	0	0	0	1	Regulatory protein AfsR(1)	afsR(1)	1860	1860	1860	52318	1															GCF_001013905_00573
g091748_000006	g091748	NA	hypothetical protein	98	1	1	1	1	1	0	0	0	0	1	hypothetical protein(1)	NA(1)	813	813	813	52319	1																																																																				GCF_009796285_00218
g066273_000006	g066273	NA	hypothetical protein	98	1	1	1	1	1	0	0	0	0	1	hypothetical protein(1)	NA(1)	333	333	333	52320	1																																																					GCF_008704445_00134
g029784_2_000012	g029784_2	NA	hypothetical protein	98	1	1	1	1	1	0	0	0	0	1	hypothetical protein(1)	NA(1)	186	186	186	52321	1																																																																										GCF_014216335_03531
g049913_000006	g049913	NA	hypothetical protein	98	1	1	1	1	1	0	0	0	0	1	hypothetical protein(1)	NA(1)	3555	3555	3555	52322	1																																																								GCF_008704535_01496
g084683_000006	g084683	NA	hypothetical protein	98	1	1	1	1	1	0	0	0	0	1	hypothetical protein(1)	NA(1)	819	819	819	52323	1																																																																																										GCF_016598615_02793
g036419_000003	g036419	NA	hypothetical protein	80	2	1	2	2	2	0	1	0	1	2	hypothetical protein(2)	NA(2)	228	228	228	52324	1																																						GCF_003391135_01950;GCF_003391135_03423
g038611_000004	g038611	NA	hypothetical protein	90	2	1	2	2	2	0	1	0	1	2	hypothetical protein(2)	NA(2)	597	600	598.5	52325	1																																																																																						GCF_015710995_02350;GCF_015710995_02353
g064079_000006	g064079	NA	hypothetical protein	98	1	1	1	1	1	0	0	0	0	1	hypothetical protein(1)	NA(1)	123	123	123	52326	1																																																																																																																																																					NRRLB_24457_03922
g030382	g030382	NA	hypothetical protein	50	3	1	3	3	3	0	1	0	2	3	hypothetical protein(3)	NA(3)	714	729	722	52327	1										GCF_000331185_00438;GCF_000331185_03925;GCF_000331185_07406
g083558_000006	g083558	NA	hypothetical protein	98	1	1	1	1	1	0	0	0	0	1	hypothetical protein(1)	NA(1)	384	384	384	52328	1																																																					GCF_008704445_02148
g072552_000006	g072552	NA	hypothetical protein	98	1	1	1	1	1	0	0	0	0	1	hypothetical protein(1)	NA(1)	729	729	729	52329	1																																																																			GCF_009739905_04439
g076930_000006	g076930	NA	hypothetical protein	98	1	1	1	1	1	0	0	0	0	1	hypothetical protein(1)	NA(1)	441	441	441	52330	1																																																																																																																																														NRRLB_12384_01354
g056028_000006	g056028	NA	hypothetical protein	98	1	1	1	1	1	0	0	0	0	1	hypothetical protein(1)	NA(1)	231	231	231	52331	1																																																																																																																			GCF_023498005_02993
g070941_000006	g070941	NA	hypothetical protein	98	1	1	1	1	1	0	0	0	0	1	hypothetical protein(1)	NA(1)	450	450	450	52332	1																																																																																																																	GCF_022699385_04940
g039302_000002	g039302	NA	hypothetical protein	70	2	1	2	2	2	0	1	0	1	2	hypothetical protein(2)	NA(2)	729	735	732	52333	1																																																												GCF_008704795_05762;GCF_008704795_05763
g059025_000006	g059025	NA	hypothetical protein	98	1	1	1	1	1	0	0	0	0	1	hypothetical protein(1)	NA(1)	171	171	171	52334	1																																																																																																																								GCF_025642135_06026
g062880_000006	g062880	NA	hypothetical protein	98	1	1	1	1	1	0	0	0	0	1	hypothetical protein(1)	NA(1)	135	135	135	52335	1																																																																																																																				GCF_023923245_04187
g056565_000006	g056565	NA	hypothetical protein	98	1	1	1	1	1	0	0	0	0	1	hypothetical protein(1)	NA(1)	225	225	225	52336	1																																																																																												GCF_016804005_03978
g068170_000006	g068170	NA	hypothetical protein	98	1	1	2	2	2	0	1	0	1	2	hypothetical protein(2)	NA(2)	183	183	183	52337	1																	GCF_001278075_00316;GCF_001278075_07024
g044501_000006	g044501	NA	hypothetical protein	98	1	1	1	1	1	0	0	0	0	1	hypothetical protein(1)	NA(1)	1041	1041	1041	52338	1																										GCF_002128305_00356
g068181_000006	g068181	NA	hypothetical protein	98	1	1	1	1	1	0	0	0	0	1	hypothetical protein(1)	NA(1)	183	183	183	52339	1																			GCF_001611795_05962
g046570_000006	g046570	NA	1%2C3%2C6%2C8-tetrahydroxynaphthalene synthase	98	1	1	1	1	1	0	0	0	0	1	1%2C3%2C6%2C8-tetrahydroxynaphthalene synthase(1)	NA(1)	1116	1116	1116	52340	1																																											GCF_003932715_00558
g074771_000006	g074771	NA	hypothetical protein	98	1	1	1	1	1	0	0	0	0	1	hypothetical protein(1)	NA(1)	210	210	210	52341	1																																				GCF_003344445_02758
g031016_2_000013	g031016_2	NA	hypothetical protein	98	1	1	1	1	1	0	0	0	0	1	hypothetical protein(1)	NA(1)	261	261	261	52342	1																																																																																																																																												NE06_02D_08183
g077181_000006	g077181	NA	hypothetical protein	98	1	1	1	1	1	0	0	0	0	1	hypothetical protein(1)	NA(1)	330	330	330	52343	1																																																																																																																																																					NRRLB_24457_00298
g073664_000006	g073664	NA	hypothetical protein	98	1	1	1	1	1	0	0	0	0	1	hypothetical protein(1)	NA(1)	456	456	456	52344	1																													GCF_003054555_03465
g075411_000006	g075411	NA	hypothetical protein	98	1	1	1	1	1	0	0	0	0	1	hypothetical protein(1)	NA(1)	204	204	204	52345	1																																																				GCF_008704425_05616
g071785_000006	g071785	NA	hypothetical protein	98	1	1	1	1	1	0	0	0	0	1	hypothetical protein(1)	NA(1)	294	294	294	52346	1																																																																																																																				GCF_023923245_03660
g046279_000006	g046279	NA	hypothetical protein	98	1	1	1	1	1	0	0	0	0	1	hypothetical protein(1)	NA(1)	1191	1191	1191	52347	1																																																																																																																			GCF_023498005_08628
g071154_000006	g071154	NA	hypothetical protein	98	1	1	1	1	1	0	0	0	0	1	hypothetical protein(1)	NA(1)	720	720	720	52348	1																																																																																										GCF_016598615_03601
g061880_000006	g061880	NA	hypothetical protein	98	1	1	1	1	1	0	0	0	0	1	hypothetical protein(1)	NA(1)	144	144	144	52349	1																																																																			GCF_009739905_06205
g005239_2_000201	g005239_2	NA	hypothetical protein	98	1	1	1	1	1	0	0	0	0	1	hypothetical protein(1)	NA(1)	552	552	552	52350	1																																																																																															GCF_017352335_04708
g043766_000006	g043766	NA	hypothetical protein	98	1	1	1	1	1	0	0	0	0	1	hypothetical protein(1)	NA(1)	918	918	918	52351	1																									GCF_002082195_00600
g090915_000006	g090915	NA	hypothetical protein	98	1	1	1	1	1	0	0	0	0	1	hypothetical protein(1)	NA(1)	747	747	747	52352	1																																																				GCF_008704425_04628
g071820_000006	g071820	NA	hypothetical protein	98	1	1	1	1	1	0	0	0	0	1	hypothetical protein(1)	NA(1)	294	294	294	52353	1																																																																																																																																											ISP_5588_02001
g058149_000006	g058149	NA	hypothetical protein	98	1	1	1	1	1	0	0	0	0	1	hypothetical protein(1)	NA(1)	354	354	354	52354	1																																																																																																								GCF_020099395_03299
g067017_000006	g067017	NA	hypothetical protein	98	1	1	1	1	1	0	0	0	0	1	hypothetical protein(1)	NA(1)	195	195	195	52355	1																																																																																																												GCF_021216675_01071
g084562_000006	g084562	NA	hypothetical protein	98	1	1	1	1	1	0	0	0	0	1	hypothetical protein(1)	NA(1)	417	417	417	52356	1																																																																																																																GCF_022647665_01038
g082658_000006	g082658	NA	hypothetical protein	98	1	1	1	1	1	0	0	0	0	1	hypothetical protein(1)	NA(1)	831	831	831	52357	1																																																																							GCF_013364095_02622
g074388_000006	g074388	NA	hypothetical protein	98	1	1	1	1	1	0	0	0	0	1	hypothetical protein(1)	NA(1)	213	213	213	52358	1																		GCF_001542625_03421
g071915_000006	g071915	NA	hypothetical protein	98	1	1	1	1	1	0	0	0	0	1	hypothetical protein(1)	NA(1)	291	291	291	52359	1																																																																						GCF_013046785_06815
g089240_000006	g089240	clcD	Carboxymethylenebutenolidase	98	1	1	1	1	1	0	0	0	0	1	Carboxymethylenebutenolidase(1)	clcD(1)	732	732	732	52360	1																					GCF_001735805_00411
g070615_000006	g070615	NA	hypothetical protein	98	1	1	1	1	1	0	0	0	0	1	hypothetical protein(1)	NA(1)	393	393	393	52361	1																																																																																																													GCF_021441825_03836
g072146_000006	g072146	NA	hypothetical protein	98	1	1	1	1	1	0	0	0	0	1	hypothetical protein(1)	NA(1)	288	288	288	52362	1																																																																																																																GCF_022647665_00261
g063460_000006	g063460	NA	hypothetical protein	98	1	1	1	1	1	0	0	0	0	1	hypothetical protein(1)	NA(1)	129	129	129	52363	1																																																																																																																									GCF_025908395_04076
g012037_2_000054	g012037_2	NA	hypothetical protein	98	1	1	1	1	1	0	0	0	0	1	hypothetical protein(1)	NA(1)	717	717	717	52364	1																																																																GCF_009184865_05376
g064915_000006	g064915	NA	hypothetical protein	98	1	1	1	1	1	0	0	0	0	1	hypothetical protein(1)	NA(1)	273	273	273	52365	1	87_22_02890
g049208_000006	g049208	grsB	Gramicidin S synthase 2	98	1	1	1	1	1	0	0	0	0	1	Gramicidin S synthase 2(1)	grsB(1)	3051	3051	3051	52366	1																																																																																																																																							GCF_031593255_04141
g088433_000006	g088433	NA	hypothetical protein	98	1	1	1	1	1	0	0	0	0	1	hypothetical protein(1)	NA(1)	672	672	672	52367	1										GCF_000331185_00816
g076152_000006	g076152	NA	hypothetical protein	98	1	1	1	1	1	0	0	0	0	1	hypothetical protein(1)	NA(1)	198	198	198	52368	1																																																																									GCF_013394065_05945
g047786_000006	g047786	NA	hypothetical protein	98	1	1	1	1	1	0	0	0	0	1	hypothetical protein(1)	NA(1)	1131	1131	1131	52369	1																																																																									GCF_013394065_00257
g073561_000006	g073561	NA	hypothetical protein	98	1	1	1	1	1	0	0	0	0	1	hypothetical protein(1)	NA(1)	459	459	459	52370	1																																				GCF_003344445_02179
g091295_000006	g091295	NA	hypothetical protein	98	1	1	1	1	1	0	0	0	0	1	hypothetical protein(1)	NA(1)	690	690	690	52371	1																																																																					GCF_011694815_00815
g089495_000006	g089495	NA	hypothetical protein	98	1	1	1	1	1	0	0	0	0	1	hypothetical protein(1)	NA(1)	546	546	546	52372	1																																																																																																									GCF_020616555_00269
g043939_000006	g043939	NA	hypothetical protein	98	1	1	1	1	1	0	0	0	0	1	hypothetical protein(1)	NA(1)	1230	1230	1230	52373	1																																																																								GCF_013364315_07335
g062417_000006	g062417	NA	hypothetical protein	98	1	1	1	1	1	0	0	0	0	1	hypothetical protein(1)	NA(1)	138	138	138	52374	1																																			GCF_003330865_07985
g085489_000006	g085489	NA	hypothetical protein	98	1	1	1	1	1	0	0	0	0	1	hypothetical protein(1)	NA(1)	408	408	408	52375	1																																																																																																																					GCF_024442315_07683
g066774_000006	g066774	NA	hypothetical protein	98	1	1	1	1	1	0	0	0	0	1	hypothetical protein(1)	NA(1)	198	198	198	52376	1																																																																																																																																																								NY05_11A_08102
g087328_000006	g087328	NA	hypothetical protein	98	1	1	1	1	1	0	0	0	0	1	hypothetical protein(1)	NA(1)	534	534	534	52377	1																																																																																																																GCF_022647665_04299
g087755_000006	g087755	NA	hypothetical protein	98	1	1	1	1	1	0	0	0	0	1	hypothetical protein(1)	NA(1)	627	627	627	52378	1												GCF_000802245_03768
g057396_000006	g057396	NA	hypothetical protein	98	1	1	1	1	1	0	0	0	0	1	hypothetical protein(1)	NA(1)	378	378	378	52379	1																		GCF_001542625_06995
g048197_000006	g048197	NA	hypothetical protein	98	1	1	1	1	1	0	0	0	0	1	hypothetical protein(1)	NA(1)	1146	1146	1146	52380	1																																																																																																																		GCF_023277745_01828
g079074_000006	g079074	NA	hypothetical protein	98	1	1	1	1	1	0	0	0	0	1	hypothetical protein(1)	NA(1)	252	252	252	52381	1																																																																																																																																									ID03_3A_01438
g032712	g032712	NA	hypothetical protein	50	2	1	2	2	2	0	1	0	1	2	hypothetical protein(2)	NA(2)	1044	1101	1072.5	52382	1																																																																																																																																																				NRRLB_24456_05887;NRRLB_24456_05896
g071657_000006	g071657	NA	hypothetical protein	98	1	1	1	1	1	0	0	0	0	1	hypothetical protein(1)	NA(1)	294	294	294	52383	1												GCF_000802245_01985
g045705_000006	g045705	NA	hypothetical protein	98	1	1	1	1	1	0	0	0	0	1	hypothetical protein(1)	NA(1)	2184	2184	2184	52384	1																																																																																																																																												NE06_02D_05859
g059994_000006	g059994	NA	hypothetical protein	98	1	1	1	1	1	0	0	0	0	1	hypothetical protein(1)	NA(1)	162	162	162	52385	1																																																																																																								GCF_020099395_04598
g054384_000006	g054384	NA	hypothetical protein	98	1	1	1	1	1	0	0	0	0	1	hypothetical protein(1)	NA(1)	1977	1977	1977	52386	1																																																						GCF_008704495_07173
g062021_000006	g062021	NA	hypothetical protein	98	1	1	1	1	1	0	0	0	0	1	hypothetical protein(1)	NA(1)	144	144	144	52387	1																																																																																																																																											ISP_5588_01096
g083230_000006	g083230	NA	hypothetical protein	98	1	1	1	1	1	0	0	0	0	1	hypothetical protein(1)	NA(1)	522	522	522	52388	1																										GCF_002128305_00681
g076976_000006	g076976	NA	hypothetical protein	98	1	1	1	1	1	0	0	0	0	1	hypothetical protein(1)	NA(1)	333	333	333	52389	1																																																																																																GCF_017526105_02407
g086540_000006	g086540	NA	hypothetical protein	98	1	1	1	1	1	0	0	0	0	1	hypothetical protein(1)	NA(1)	594	594	594	52390	1																																																									GCF_008704555_06344
g065285_000006	g065285	NA	hypothetical protein	98	1	1	1	1	1	0	0	0	0	1	hypothetical protein(1)	NA(1)	270	270	270	52391	1																																																																																																	GCF_017639205_00404
g081011_000006	g081011	NA	hypothetical protein	98	1	1	1	1	1	0	0	0	0	1	hypothetical protein(1)	NA(1)	264	264	264	52392	1																																																																				GCF_009796285_07129
g091198_000006	g091198	NA	hypothetical protein	98	1	1	1	1	1	0	0	0	0	1	hypothetical protein(1)	NA(1)	693	693	693	52393	1																						GCF_001886595_07413
g071433_000006	g071433	NA	hypothetical protein	98	1	1	1	1	1	0	0	0	0	1	hypothetical protein(1)	NA(1)	300	300	300	52394	1																																																																																																																			GCF_023498005_08146
g048735_000006	g048735	NA	hypothetical protein	98	1	1	1	1	1	0	0	0	0	1	hypothetical protein(1)	NA(1)	987	987	987	52395	1																																																																													GCF_014489635_00296
g056025_000006	g056025	NA	hypothetical protein	98	1	1	1	1	1	0	0	0	0	1	hypothetical protein(1)	NA(1)	231	231	231	52396	1																																																																																																																		GCF_023277745_02042
g051296_000006	g051296	prnA	Flavin-dependent tryptophan halogenase PrnA	98	1	1	1	1	1	0	0	0	0	1	Flavin-dependent tryptophan halogenase PrnA(1)	prnA(1)	1584	1584	1584	52397	1																																		GCF_003325375_02362
g043834_000006	g043834	NA	hypothetical protein	98	1	1	1	1	1	0	0	0	0	1	hypothetical protein(1)	NA(1)	1506	1506	1506	52398	1																																					GCF_003344965_04906
g007722_2_000105	g007722_2	NA	hypothetical protein	98	1	1	1	1	1	0	0	0	0	1	hypothetical protein(1)	NA(1)	879	879	879	52399	1																																																																																																																																								GCF_033109485_04757
g083371_000006	g083371	NA	hypothetical protein	98	1	1	1	1	1	0	0	0	0	1	hypothetical protein(1)	NA(1)	387	387	387	52400	1									GCF_000280865_04891
g087945_000006	g087945	NA	hypothetical protein	98	1	1	1	1	1	0	0	0	0	1	hypothetical protein(1)	NA(1)	678	678	678	52401	1																																																																																																																																																								NY05_11A_05896
g074213_000006	g074213	NA	hypothetical protein	98	1	1	2	2	2	0	1	0	1	2	hypothetical protein(2)	NA(2)	138	216	177	52402	1																																																																																													GCF_016906185_06745;GCF_016906185_06947
g061297_000006	g061297	NA	hypothetical protein	98	1	1	1	1	1	0	0	0	0	1	hypothetical protein(1)	NA(1)	150	150	150	52403	1																																																																																																														GCF_022221585_00776
g073887_000006	g073887	NA	hypothetical protein	98	1	1	1	1	1	0	0	0	0	1	hypothetical protein(1)	NA(1)	753	753	753	52404	1																																														GCF_004328625_03382
g076197_000006	g076197	NA	hypothetical protein	98	1	1	1	1	1	0	0	0	0	1	hypothetical protein(1)	NA(1)	519	519	519	52405	1																																																					GCF_008704445_00311
g092407_000006	g092407	NA	hypothetical protein	98	1	1	2	2	2	0	1	0	1	2	hypothetical protein(2)	NA(2)	780	780	780	52406	1																GCF_001267885_00030;GCF_001267885_07231
g060817_000006	g060817	NA	hypothetical protein	98	1	1	1	1	1	0	0	0	0	1	hypothetical protein(1)	NA(1)	153	153	153	52407	1																																		GCF_003325375_06510
g052259_000006	g052259	NA	hypothetical protein	98	1	1	1	1	1	0	0	0	0	1	hypothetical protein(1)	NA(1)	921	921	921	52408	1																																																																																																GCF_017526105_07424
g086626_000006	g086626	NA	hypothetical protein	98	1	1	2	2	2	0	1	0	1	2	hypothetical protein(2)	NA(2)	300	591	445.5	52409	1																																													GCF_003963535_07117;GCF_003963535_09128
g068889_000006	g068889	NA	hypothetical protein	98	1	1	1	1	1	0	0	0	0	1	hypothetical protein(1)	NA(1)	180	180	180	52410	1																																																																																																																																																							NRRLB_3822_06337
g049862_000006	g049862	pksS	Polyketide biosynthesis cytochrome P450 PksS	98	1	1	1	1	1	0	0	0	0	1	Polyketide biosynthesis cytochrome P450 PksS(1)	pksS(1)	1230	1230	1230	52411	1										GCF_000331185_04538
g062269_000006	g062269	NA	hypothetical protein	98	1	1	1	1	1	0	0	0	0	1	hypothetical protein(1)	NA(1)	141	141	141	52412	1																																																																																																												GCF_021216675_02984
g085943_000006	g085943	NA	hypothetical protein	98	1	1	1	1	1	0	0	0	0	1	hypothetical protein(1)	NA(1)	468	468	468	52413	1																																																																																																																																																	NRRLB_24443_00584
g061398_000006	g061398	NA	hypothetical protein	98	1	1	1	1	1	0	0	0	0	1	hypothetical protein(1)	NA(1)	150	150	150	52414	1																																																																																																																																																									WI04_05B_04178
g075148_000006	g075148	NA	hypothetical protein	98	1	1	1	1	1	0	0	0	0	1	hypothetical protein(1)	NA(1)	207	207	207	52415	1																																																																											GCF_014295035_02175
g058865_000006	g058865	NA	hypothetical protein	98	1	1	1	1	1	0	0	0	0	1	hypothetical protein(1)	NA(1)	171	171	171	52416	1																																																													GCF_008704855_06963
g086617_000006	g086617	NA	hypothetical protein	98	1	1	1	1	1	0	0	0	0	1	hypothetical protein(1)	NA(1)	591	591	591	52417	1																																					GCF_003344965_06662
g082845_000006	g082845	NA	hypothetical protein	98	1	1	1	1	1	0	0	0	0	1	hypothetical protein(1)	NA(1)	474	474	474	52418	1										GCF_000331185_04656
g067750_000006	g067750	NA	hypothetical protein	98	1	1	1	1	1	0	0	0	0	1	hypothetical protein(1)	NA(1)	189	189	189	52419	1																																																																																																																																									ID03_3A_05244
g012058_2_000029	g012058_2	NA	hypothetical protein	98	1	1	1	1	1	0	0	0	0	1	hypothetical protein(1)	NA(1)	528	528	528	52420	1						GCF_000009765_01632
g039008_000005	g039008	NA	hypothetical protein	95	2	1	3	3	3	0	1	0	2	3	hypothetical protein(3)	NA(3)	300	303	301	52421	1																	GCF_001278075_00121;GCF_001278075_06763;GCF_001278075_07219
g052840_000006	g052840	NA	hypothetical protein	98	1	1	1	1	1	0	0	0	0	1	hypothetical protein(1)	NA(1)	903	903	903	52422	1																																																																													GCF_014489635_01920
g085530_000006	g085530	NA	hypothetical protein	98	1	1	1	1	1	0	0	0	0	1	hypothetical protein(1)	NA(1)	405	405	405	52423	1																		GCF_001542625_06393
g088135_000006	g088135	NA	hypothetical protein	98	1	1	1	1	1	0	0	0	0	1	hypothetical protein(1)	NA(1)	714	714	714	52424	1																																																																																																																																																								NY05_11A_08269
g090685_000006	g090685	NA	hypothetical protein	98	1	1	1	1	1	0	0	0	0	1	hypothetical protein(1)	NA(1)	765	765	765	52425	1											GCF_000359525_04896
g083092_000006	g083092	NA	hypothetical protein	98	1	1	1	1	1	0	0	0	0	1	hypothetical protein(1)	NA(1)	528	528	528	52426	1																																																																	GCF_009299385_05813
g075619_000006	g075619	NA	hypothetical protein	98	1	1	1	1	1	0	0	0	0	1	hypothetical protein(1)	NA(1)	204	204	204	52427	1																																																																																																																																													NRRLB_12321_00251
g085377_000006	g085377	NA	hypothetical protein	98	1	1	1	1	1	0	0	0	0	1	hypothetical protein(1)	NA(1)	828	828	828	52428	1																																													GCF_003963535_03811
g080588_000006	g080588	acpP	Acyl carrier protein	98	1	1	1	1	1	0	0	0	0	1	Acyl carrier protein(1)	acpP(1)	270	270	270	52429	1																																																																																																								GCF_020099395_05237
g062837_000006	g062837	NA	hypothetical protein	98	1	1	1	1	1	0	0	0	0	1	hypothetical protein(1)	NA(1)	135	135	135	52430	1																																																																																																				GCF_018255875_07097
g091924_000006	g091924	NA	hypothetical protein	98	1	1	1	1	1	0	0	0	0	1	hypothetical protein(1)	NA(1)	780	780	780	52431	1																																																																													GCF_014489635_08502
g091737_000006	g091737	lgrE	Linear gramicidin dehydrogenase LgrE	98	1	1	1	1	1	0	0	0	0	1	Linear gramicidin dehydrogenase LgrE(1)	lgrE(1)	813	813	813	52432	1																																																			GCF_008704395_06686
g084300_000006	g084300	NA	hypothetical protein	98	1	1	1	1	1	0	0	0	0	1	hypothetical protein(1)	NA(1)	423	423	423	52433	1																																																																																																																GCF_022647665_04571
g067905_000006	g067905	NA	hypothetical protein	98	1	1	1	1	1	0	0	0	0	1	hypothetical protein(1)	NA(1)	186	186	186	52434	1																																																GCF_005517195_02863
g058190_000006	g058190	NA	hypothetical protein	98	1	1	1	1	1	0	0	0	0	1	hypothetical protein(1)	NA(1)	354	354	354	52435	1																																																																																																																																												NE06_02D_03844
g047839_000006	g047839	NA	hypothetical protein	98	1	1	1	1	1	0	0	0	0	1	hypothetical protein(1)	NA(1)	1128	1128	1128	52436	1																																																																																																																									GCF_025908395_01071
g052162_000006	g052162	NA	hypothetical protein	98	1	1	1	1	1	0	0	0	0	1	hypothetical protein(1)	NA(1)	2811	2811	2811	52437	1																																																																												GCF_014489615_02734
g015421_2_000027	g015421_2	pcaA	Cyclopropane mycolic acid synthase 3	98	1	1	1	1	1	0	0	0	0	1	Cyclopropane mycolic acid synthase 3(1)	pcaA(1)	966	966	966	52438	1																																		GCF_003325375_02791
g087262_000006	g087262	NA	hypothetical protein	98	1	1	1	1	1	0	0	0	0	1	hypothetical protein(1)	NA(1)	534	534	534	52439	1																			GCF_001611795_03043
g055258_000006	g055258	NA	hypothetical protein	98	1	1	1	1	1	0	0	0	0	1	hypothetical protein(1)	NA(1)	1449	1449	1449	52440	1																																																												GCF_008704795_03962
g064483_000006	g064483	NA	hypothetical protein	98	1	1	1	1	1	0	0	0	0	1	hypothetical protein(1)	NA(1)	282	282	282	52441	1																																																																																																																																																NRRLB_2283_00337
g089556_000006	g089556	NA	hypothetical protein	98	1	1	1	1	1	0	0	0	0	1	hypothetical protein(1)	NA(1)	543	543	543	52442	1																																																														GCF_008704935_03193
g050876_000006	g050876	NA	hypothetical protein	98	1	1	1	1	1	0	0	0	0	1	hypothetical protein(1)	NA(1)	2028	2028	2028	52443	1																																																																																																																																																				NRRLB_24456_05556
g061217_000006	g061217	NA	hypothetical protein	98	1	1	1	1	1	0	0	0	0	1	hypothetical protein(1)	NA(1)	150	150	150	52444	1																																																																							GCF_013364095_01119
g072476_000006	g072476	NA	hypothetical protein	98	1	1	1	1	1	0	0	0	0	1	hypothetical protein(1)	NA(1)	732	732	732	52445	1																																																																																																																								GCF_025642135_04948
g047308_000006	g047308	NA	hypothetical protein	98	1	1	1	1	1	0	0	0	0	1	hypothetical protein(1)	NA(1)	1089	1089	1089	52446	1																																									GCF_003665435_02473
g059569_000006	g059569	NA	hypothetical protein	98	1	1	1	1	1	0	0	0	0	1	hypothetical protein(1)	NA(1)	165	165	165	52447	1																																																											GCF_008704715_05593
g089597_000006	g089597	NA	hypothetical protein	98	1	1	1	1	1	0	0	0	0	1	hypothetical protein(1)	NA(1)	624	624	624	52448	1																																																																																																																												GCF_027270315_04748
g062343_000006	g062343	NA	hypothetical protein	98	1	1	1	1	1	0	0	0	0	1	hypothetical protein(1)	NA(1)	141	141	141	52449	1																																																																																																																																																					NRRLB_24457_02711
g086583_000006	g086583	NA	hypothetical protein	98	1	1	1	1	1	0	0	0	0	1	hypothetical protein(1)	NA(1)	594	594	594	52450	1																																																																																																																																		GCF_030291795_06904
g087504_000006	g087504	NA	hypothetical protein	98	1	1	1	1	1	0	0	0	0	1	hypothetical protein(1)	NA(1)	564	564	564	52451	1																																																																																																										GCF_020783455_07164
g061436_000006	g061436	NA	hypothetical protein	98	1	1	1	1	1	0	0	0	0	1	hypothetical protein(1)	NA(1)	147	147	147	52452	1																GCF_001267885_05852
g054274_000006	g054274	NA	hypothetical protein	98	1	1	1	1	1	0	0	0	0	1	hypothetical protein(1)	NA(1)	1818	1818	1818	52453	1																					GCF_001735805_02416
g067117_000006	g067117	NA	hypothetical protein	98	1	1	1	1	1	0	0	0	0	1	hypothetical protein(1)	NA(1)	195	195	195	52454	1																																																																																																																																																								NY05_11A_06274
g065433_000006	g065433	NA	hypothetical protein	98	1	1	1	1	1	0	0	0	0	1	hypothetical protein(1)	NA(1)	435	435	435	52455	1																																																																									GCF_013394065_00639
g057368_000006	g057368	NA	hypothetical protein	98	1	1	1	1	1	0	0	0	0	1	hypothetical protein(1)	NA(1)	216	216	216	52456	1																														GCF_003074055_02578
g088293_000006	g088293	NA	hypothetical protein	98	1	1	1	1	1	0	0	0	0	1	hypothetical protein(1)	NA(1)	609	609	609	52457	1								GCF_000220705_00090
g072549_000006	g072549	NA	hypothetical protein	98	1	1	1	1	1	0	0	0	0	1	hypothetical protein(1)	NA(1)	729	729	729	52458	1																																																																GCF_009184865_04394
g091228_000006	g091228	NA	hypothetical protein	98	1	1	1	1	1	0	0	0	0	1	hypothetical protein(1)	NA(1)	693	693	693	52459	1																																																																													GCF_014489635_04447
g075083_000006	g075083	NA	hypothetical protein	98	1	1	1	1	1	0	0	0	0	1	hypothetical protein(1)	NA(1)	207	207	207	52460	1																																									GCF_003665435_00100
g063270_000006	g063270	NA	hypothetical protein	98	1	1	1	1	1	0	0	0	0	1	hypothetical protein(1)	NA(1)	129	129	129	52461	1																					GCF_001735805_08502
g062376_000006	g062376	NA	hypothetical protein	98	1	1	2	2	2	0	1	0	1	2	hypothetical protein(2)	NA(2)	138	138	138	52462	1																	GCF_001278075_00041;GCF_001278075_07299
g088410_000006	g088410	degU	Transcriptional regulatory protein DegU	98	1	1	1	1	1	0	0	0	0	1	Transcriptional regulatory protein DegU(1)	degU(1)	675	675	675	52463	1																																																																																																															GCF_022385335_04278
g088559_000006	g088559	NA	L-proline cis-4-hydroxylase	98	1	1	1	1	1	0	0	0	0	1	L-proline cis-4-hydroxylase(1)	NA(1)	858	858	858	52464	1																														GCF_003074055_05207
g074715_000006	g074715	NA	hypothetical protein	98	1	1	1	1	1	0	0	0	0	1	hypothetical protein(1)	NA(1)	210	210	210	52465	1												GCF_000802245_05645
g092078_000006	g092078	NA	hypothetical protein	98	1	1	1	1	1	0	0	0	0	1	hypothetical protein(1)	NA(1)	774	774	774	52466	1						GCF_000009765_00898
g043551_000006	g043551	NA	hypothetical protein	98	1	1	1	1	1	0	0	0	0	1	hypothetical protein(1)	NA(1)	1149	1149	1149	52467	1																																																																																																	GCF_017639205_00418
g064831_000006	g064831	NA	hypothetical protein	98	1	1	1	1	1	0	0	0	0	1	hypothetical protein(1)	NA(1)	276	276	276	52468	1																																																																																																								GCF_020099395_00286
g083079_000006	g083079	NA	hypothetical protein	98	1	1	1	1	1	0	0	0	0	1	hypothetical protein(1)	NA(1)	468	468	468	52469	1																										GCF_002128305_04402
g053616_000006	g053616	hemL	Glutamate-1-semialdehyde 2%2C1-aminomutase	98	1	1	1	1	1	0	0	0	0	1	Glutamate-1-semialdehyde 2%2C1-aminomutase(1)	hemL(1)	2751	2751	2751	52470	1								GCF_000220705_00965
g065064_000006	g065064	NA	hypothetical protein	98	1	1	1	1	1	0	0	0	0	1	hypothetical protein(1)	NA(1)	273	273	273	52471	1																																																																																																								GCF_020099395_00203
g073096_000006	g073096	NA	hypothetical protein	98	1	1	1	1	1	0	0	0	0	1	hypothetical protein(1)	NA(1)	429	429	429	52472	1																																																																																																			GCF_018141485_04078
g058798_000006	g058798	NA	hypothetical protein	98	1	1	1	1	1	0	0	0	0	1	hypothetical protein(1)	NA(1)	171	171	171	52473	1																												GCF_002946835_04349
g092589_000006	g092589	NA	hypothetical protein	98	1	1	1	1	1	0	0	0	0	1	hypothetical protein(1)	NA(1)	282	282	282	52474	1																																																																																			GCF_015160875_00620
g090134_000006	g090134	NA	hypothetical protein	98	1	1	1	1	1	0	0	0	0	1	hypothetical protein(1)	NA(1)	825	825	825	52475	1																																																																															GCF_014673495_04364
g060777_000006	g060777	NA	hypothetical protein	98	1	1	1	1	1	0	0	0	0	1	hypothetical protein(1)	NA(1)	153	153	153	52476	1													GCF_000830005_04115
g092015_000006	g092015	NA	hypothetical protein	98	1	1	1	1	1	0	0	0	0	1	hypothetical protein(1)	NA(1)	777	777	777	52477	1																																																																					GCF_011694815_00176
g054995_000006	g054995	NA	hypothetical protein	98	1	1	1	1	1	0	0	0	0	1	hypothetical protein(1)	NA(1)	1092	1092	1092	52478	1													GCF_000830005_08088
g056605_000006	g056605	NA	hypothetical protein	98	1	1	1	1	1	0	0	0	0	1	hypothetical protein(1)	NA(1)	225	225	225	52479	1																																																																																																									GCF_020616555_08787
g080923_000006	g080923	NA	hypothetical protein	98	1	1	1	1	1	0	0	0	0	1	hypothetical protein(1)	NA(1)	264	264	264	52480	1																					GCF_001735805_01739
g071134_000006	g071134	NA	hypothetical protein	98	1	1	1	1	1	0	0	0	0	1	hypothetical protein(1)	NA(1)	720	720	720	52481	1																																																								GCF_008704535_04811
g062523_000006	g062523	NA	hypothetical protein	98	1	1	1	1	1	0	0	0	0	1	hypothetical protein(1)	NA(1)	138	138	138	52482	1																																																																																																					GCF_019599145_08560
g065534_000006	g065534	NA	hypothetical protein	98	1	1	1	1	1	0	0	0	0	1	hypothetical protein(1)	NA(1)	432	432	432	52483	1																														GCF_003074055_05850
g056983_000006	g056983	NA	hypothetical protein	98	1	1	1	1	1	0	0	0	0	1	hypothetical protein(1)	NA(1)	222	222	222	52484	1																																																																																																																																																	NRRLB_24443_05973
g005759_2_000148	g005759_2	NA	hypothetical protein	98	1	1	1	1	1	0	0	0	0	1	hypothetical protein(1)	NA(1)	831	831	831	52485	1				ATCC51928_03436
g050078_000006	g050078	NA	hypothetical protein	98	1	1	1	1	1	0	0	0	0	1	hypothetical protein(1)	NA(1)	1050	1050	1050	52486	1																																																																																																						GCF_019880305_00160
g075474_000006	g075474	NA	hypothetical protein	98	1	1	1	1	1	0	0	0	0	1	hypothetical protein(1)	NA(1)	204	204	204	52487	1																																																																																			GCF_015160875_00339
g072882_000006	g072882	NA	hypothetical protein	98	1	1	1	1	1	0	0	0	0	1	hypothetical protein(1)	NA(1)	486	486	486	52488	1																																																											GCF_008704715_00077
g084508_000006	g084508	NA	hypothetical protein	98	1	1	1	1	1	0	0	0	0	1	hypothetical protein(1)	NA(1)	417	417	417	52489	1																																																GCF_005517195_03369
g056193_000006	g056193	NA	hypothetical protein	98	1	1	1	1	1	0	0	0	0	1	hypothetical protein(1)	NA(1)	228	228	228	52490	1																																															GCF_004803895_05225
g059626_000006	g059626	NA	hypothetical protein	98	1	1	1	1	1	0	0	0	0	1	hypothetical protein(1)	NA(1)	165	165	165	52491	1																																																																																					GCF_015689475_01968
g083164_000006	g083164	NA	hypothetical protein	98	1	1	1	1	1	0	0	0	0	1	hypothetical protein(1)	NA(1)	525	525	525	52492	1																																																						GCF_008704495_03938
g085416_000006	g085416	NA	hypothetical protein	98	1	1	1	1	1	0	0	0	0	1	hypothetical protein(1)	NA(1)	828	828	828	52493	1																																																																																																				GCF_018255875_00763
g062398_000006	g062398	NA	hypothetical protein	98	1	1	1	1	1	0	0	0	0	1	hypothetical protein(1)	NA(1)	138	138	138	52494	1																										GCF_002128305_01860
g076611_000006	g076611	NA	hypothetical protein	98	1	1	1	1	1	0	0	0	0	1	hypothetical protein(1)	NA(1)	756	756	756	52495	1		ATCC49003_07553
g004772_3_000189	g004772_3	NA	hypothetical protein	98	1	1	1	1	1	0	0	0	0	1	hypothetical protein(1)	NA(1)	564	564	564	52496	1																																																														GCF_008704935_02048
g056491_000006	g056491	NA	hypothetical protein	98	1	1	1	1	1	0	0	0	0	1	hypothetical protein(1)	NA(1)	225	225	225	52497	1																																									GCF_003665435_04180
g060342_000006	g060342	NA	hypothetical protein	98	1	1	1	1	1	0	0	0	0	1	hypothetical protein(1)	NA(1)	159	159	159	52498	1																																																																																																																			GCF_023498005_03475
g090780_000006	g090780	NA	hypothetical protein	98	1	1	1	1	1	0	0	0	0	1	hypothetical protein(1)	NA(1)	753	753	753	52499	1																																																																																																																																																								NY05_11A_00113
g080921_000006	g080921	NA	hypothetical protein	98	1	1	1	1	1	0	0	0	0	1	hypothetical protein(1)	NA(1)	264	264	264	52500	1																					GCF_001735805_00472
g068585_000006	g068585	NA	hypothetical protein	98	1	1	1	1	1	0	0	0	0	1	hypothetical protein(1)	NA(1)	180	180	180	52501	1																												GCF_002946835_04751
g075639_000006	g075639	NA	hypothetical protein	98	1	1	1	1	1	0	0	0	0	1	hypothetical protein(1)	NA(1)	204	204	204	52502	1																																																																																																																																																					NRRLB_24457_03786
g092548_000006	g092548	NA	hypothetical protein	98	1	1	1	1	1	0	0	0	0	1	hypothetical protein(1)	NA(1)	804	804	804	52503	1																						GCF_001886595_00087
g080995_000006	g080995	NA	hypothetical protein	98	1	1	1	1	1	0	0	0	0	1	hypothetical protein(1)	NA(1)	264	264	264	52504	1																																																													GCF_008704855_04407
g075912_000006	g075912	NA	hypothetical protein	98	1	1	1	1	1	0	0	0	0	1	hypothetical protein(1)	NA(1)	201	201	201	52505	1																																																																																																																									GCF_025908395_06323
g083299_000006	g083299	NA	hypothetical protein	98	1	1	1	1	1	0	0	0	0	1	hypothetical protein(1)	NA(1)	522	522	522	52506	1																																																																																																																																GCF_028421465_00995
g053653_000006	g053653	mshD	Mycothiol acetyltransferase	98	1	1	1	1	1	0	0	0	0	1	Mycothiol acetyltransferase(1)	mshD(1)	963	963	963	52507	1																																																																																																																																													NRRLB_12321_08553
g055387_000006	g055387	NA	hypothetical protein	98	1	1	1	1	1	0	0	0	0	1	hypothetical protein(1)	NA(1)	1962	1962	1962	52508	1																																																																														GCF_014621695_04119
g053534_000006	g053534	NA	hypothetical protein	98	1	1	1	1	1	0	0	0	0	1	hypothetical protein(1)	NA(1)	1209	1209	1209	52509	1																																																						GCF_008704495_03703
g053287_000006	g053287	lysN	2-aminoadipate transaminase	98	1	1	1	1	1	0	0	0	0	1	2-aminoadipate transaminase(1)	lysN(1)	1278	1278	1278	52510	1																																																																																																																																																								NY05_11A_02149
g073472_000006	g073472	NA	hypothetical protein	98	1	1	2	2	2	0	1	0	1	2	hypothetical protein(2)	NA(2)	573	573	573	52511	1																																																																																						GCF_015710995_00031;GCF_015710995_07998
g050115_000006	g050115	afsR	Regulatory protein AfsR	98	1	1	1	1	1	0	0	0	0	1	Regulatory protein AfsR(1)	afsR(1)	3111	3111	3111	52512	1																																																																																																																												GCF_027270315_00143
g056548_000006	g056548	NA	hypothetical protein	98	1	1	1	1	1	0	0	0	0	1	hypothetical protein(1)	NA(1)	225	225	225	52513	1																																																																																				GCF_015244315_05425
g076821_000006	g076821	NA	hypothetical protein	98	1	1	1	1	1	0	0	0	0	1	hypothetical protein(1)	NA(1)	441	441	441	52514	1							GCF_000010605_00616
g064614_000006	g064614	NA	hypothetical protein	98	1	1	1	1	1	0	0	0	0	1	hypothetical protein(1)	NA(1)	279	279	279	52515	1																																																																																																			GCF_018141485_00698
g061378_000006	g061378	NA	hypothetical protein	98	1	1	1	1	1	0	0	0	0	1	hypothetical protein(1)	NA(1)	150	150	150	52516	1																																																																																																																																																		NRRLB_24447_08807
g060194_000006	g060194	NA	hypothetical protein	98	1	1	1	1	1	0	0	0	0	1	hypothetical protein(1)	NA(1)	159	159	159	52517	1																																															GCF_004803895_03418
g083451_000006	g083451	NA	hypothetical protein	98	1	1	1	1	1	0	0	0	0	1	hypothetical protein(1)	NA(1)	387	387	387	52518	1																																																																																							GCF_015767775_03441
g086307_000006	g086307	NA	hypothetical protein	98	1	1	1	1	1	0	0	0	0	1	hypothetical protein(1)	NA(1)	660	660	660	52519	1																																																																																					GCF_015689475_00474
g083481_000006	g083481	NA	hypothetical protein	98	1	1	1	1	1	0	0	0	0	1	hypothetical protein(1)	NA(1)	387	387	387	52520	1																																																																																																																									GCF_025908395_00525
g089905_000006	g089905	NA	hypothetical protein	98	1	1	1	1	1	0	0	0	0	1	hypothetical protein(1)	NA(1)	699	699	699	52521	1																																																																																																																																																									WI04_05B_05885
g075415_000006	g075415	NA	hypothetical protein	98	1	1	1	1	1	0	0	0	0	1	hypothetical protein(1)	NA(1)	204	204	204	52522	1																																																							GCF_008704515_05307
g067174_000006	g067174	NA	hypothetical protein	98	1	1	1	1	1	0	0	0	0	1	hypothetical protein(1)	NA(1)	192	192	192	52523	1																									GCF_002082195_00479
g062760_000006	g062760	NA	hypothetical protein	98	1	1	1	1	1	0	0	0	0	1	hypothetical protein(1)	NA(1)	135	135	135	52524	1																																																												GCF_008704795_06881
g080618_000006	g080618	NA	hypothetical protein	98	1	1	1	1	1	0	0	0	0	1	hypothetical protein(1)	NA(1)	270	270	270	52525	1																																																																																																																				GCF_023923245_07500
g076633_000006	g076633	NA	hypothetical protein	98	1	1	1	1	1	0	0	0	0	1	hypothetical protein(1)	NA(1)	756	756	756	52526	1																																			GCF_003330865_01114
g063004_000006	g063004	NA	hypothetical protein	98	1	1	1	1	1	0	0	0	0	1	hypothetical protein(1)	NA(1)	132	132	132	52527	1																																			GCF_003330865_02694
g057533_000006	g057533	NA	hypothetical protein	98	1	1	1	1	1	0	0	0	0	1	hypothetical protein(1)	NA(1)	375	375	375	52528	1																		GCF_001542625_04917
g027592_000005	g027592	NA	hypothetical protein	95	2	1	2	2	2	1	1	1	1	2	hypothetical protein(3)	NA(3)	336	1848	1134	52529	1																																							(GCF_003595235_08357:GCF_003595235_08358);GCF_003595235_00084
g087907_000006	g087907	NA	hypothetical protein	98	1	1	1	1	1	0	0	0	0	1	hypothetical protein(1)	NA(1)	678	678	678	52530	1																																																																												GCF_014489615_04383
g087172_000006	g087172	NA	hypothetical protein	98	1	1	1	1	1	0	0	0	0	1	hypothetical protein(1)	NA(1)	864	864	864	52531	1																																																																															GCF_014673495_04618
g062658_000006	g062658	NA	hypothetical protein	98	1	1	1	1	1	0	0	0	0	1	hypothetical protein(1)	NA(1)	135	135	135	52532	1										GCF_000331185_02277
g063022_000006	g063022	NA	hypothetical protein	98	1	1	2	2	2	0	1	0	1	2	hypothetical protein(2)	NA(2)	132	132	132	52533	1																																												GCF_003955715_00067;GCF_003955715_09279
g082552_000006	g082552	NA	hypothetical protein	98	1	1	1	1	1	0	0	0	0	1	hypothetical protein(1)	NA(1)	801	801	801	52534	1																																																																																GCF_014701095_00030
g068794_000006	g068794	NA	hypothetical protein	98	1	1	1	1	1	0	0	0	0	1	hypothetical protein(1)	NA(1)	180	180	180	52535	1																																																																																																															GCF_022385335_07226
g067399_000006	g067399	NA	hypothetical protein	98	1	1	1	1	1	0	0	0	0	1	hypothetical protein(1)	NA(1)	192	192	192	52536	1																																																																																																																								GCF_025642135_08409
g073379_000006	g073379	NA	hypothetical protein	98	1	1	1	1	1	0	0	0	0	1	hypothetical protein(1)	NA(1)	576	576	576	52537	1																																																																																																									GCF_020616555_08024
g091216_000006	g091216	NA	hypothetical protein	98	1	1	1	1	1	0	0	0	0	1	hypothetical protein(1)	NA(1)	693	693	693	52538	1																																																				GCF_008704425_00489
g081499_000006	g081499	NA	hypothetical protein	98	1	1	1	1	1	0	0	0	0	1	hypothetical protein(1)	NA(1)	258	258	258	52539	1																																																																																							GCF_015767775_02463
g081910_000006	g081910	NA	hypothetical protein	98	1	1	1	1	1	0	0	0	0	1	hypothetical protein(1)	NA(1)	555	555	555	52540	1																																													GCF_003963535_03702
g077238_000006	g077238	NA	hypothetical protein	98	1	1	1	1	1	0	0	0	0	1	hypothetical protein(1)	NA(1)	327	327	327	52541	1																																											GCF_003932715_00747
g083864_000006	g083864	NA	hypothetical protein	98	1	1	1	1	1	0	0	0	0	1	hypothetical protein(1)	NA(1)	855	855	855	52542	1																																																																																								GCF_015910445_04196
g050347_000006	g050347	NA	hypothetical protein	98	1	1	1	1	1	0	0	0	0	1	hypothetical protein(1)	NA(1)	1293	1293	1293	52543	1																																																																																																																												GCF_027270315_03002
g065326_000006	g065326	NA	hypothetical protein	98	1	1	1	1	1	0	0	0	0	1	hypothetical protein(1)	NA(1)	438	438	438	52544	1																																																																								GCF_013364315_06690
g089316_000006	g089316	NA	hypothetical protein	98	1	1	1	1	1	0	0	0	0	1	hypothetical protein(1)	NA(1)	663	663	663	52545	1																																																																																																										GCF_020783455_07388
g088286_000006	g088286	NA	hypothetical protein	98	1	1	1	1	1	0	0	0	0	1	hypothetical protein(1)	NA(1)	612	612	612	52546	1																																																																																																																																													NRRLB_12321_07333
g058038_000006	g058038	NA	hypothetical protein	98	1	1	1	1	1	0	0	0	0	1	hypothetical protein(1)	NA(1)	357	357	357	52547	1																																																																																																																																																				NRRLB_24456_07441
g041689_000005	g041689	NA	hypothetical protein	95	2	1	2	2	2	0	1	0	1	2	hypothetical protein(2)	NA(2)	399	399	399	52548	1																													GCF_003054555_00180;GCF_003054555_06554
g069642_000006	g069642	NA	hypothetical protein	98	1	1	1	1	1	0	0	0	0	1	hypothetical protein(1)	NA(1)	366	366	366	52549	1																																																						GCF_008704495_05430
g050033_000006	g050033	NA	hypothetical protein	98	1	1	1	1	1	0	0	0	0	1	hypothetical protein(1)	NA(1)	1053	1053	1053	52550	1																																																																																																																		GCF_023277745_05630
g034764	g034764	NA	hypothetical protein	50	2	1	2	2	2	0	1	0	1	2	hypothetical protein(2)	NA(2)	3015	3024	3019.5	52551	1																																																																																										GCF_016598615_05043;GCF_016598615_06845
g068120_000006	g068120	NA	hypothetical protein	98	1	1	1	1	1	0	0	0	0	1	hypothetical protein(1)	NA(1)	186	186	186	52552	1																																																																																																																																																	NRRLB_24443_01976
g075223_000006	g075223	NA	hypothetical protein	98	1	1	1	1	1	0	0	0	0	1	hypothetical protein(1)	NA(1)	207	207	207	52553	1																																																																																																														GCF_022221585_08206
g061357_000006	g061357	NA	hypothetical protein	98	1	1	1	1	1	0	0	0	0	1	hypothetical protein(1)	NA(1)	150	150	150	52554	1																																																																																																																																								GCF_033109485_03554
g073628_000006	g073628	NA	hypothetical protein	98	1	1	1	1	1	0	0	0	0	1	hypothetical protein(1)	NA(1)	459	459	459	52555	1																																																																																																																																				GCF_030719275_00931
g081610_000006	g081610	NA	hypothetical protein	98	1	1	1	1	1	0	0	0	0	1	hypothetical protein(1)	NA(1)	255	255	255	52556	1					ATCC700248_02728
g054812_000006	g054812	NA	hypothetical protein	98	1	1	1	1	1	0	0	0	0	1	hypothetical protein(1)	NA(1)	1590	1590	1590	52557	1																																GCF_003122365_00715
g047477_000006	g047477	NA	hypothetical protein	98	1	1	1	1	1	0	0	0	0	1	hypothetical protein(1)	NA(1)	1530	1530	1530	52558	1																																																																									GCF_013394065_05200
g046364_000006	g046364	NA	hypothetical protein	98	1	1	1	1	1	0	0	0	0	1	hypothetical protein(1)	NA(1)	1266	1266	1266	52559	1																																																														GCF_008704935_01623
g061764_000006	g061764	NA	hypothetical protein	98	1	1	1	1	1	0	0	0	0	1	hypothetical protein(1)	NA(1)	144	144	144	52560	1																	GCF_001278075_06655
g087564_000006	g087564	NA	hypothetical protein	98	1	1	1	1	1	0	0	0	0	1	hypothetical protein(1)	NA(1)	561	561	561	52561	1																																																																	GCF_009299385_05816
g092386_000006	g092386	NA	hypothetical protein	98	1	1	1	1	1	0	0	0	0	1	hypothetical protein(1)	NA(1)	783	783	783	52562	1																																																																																																																																									ID03_3A_06749
g056911_000006	g056911	NA	hypothetical protein	98	1	1	1	1	1	0	0	0	0	1	hypothetical protein(1)	NA(1)	222	222	222	52563	1																																																																																																																	GCF_022699385_05972
g066561_000006	g066561	NA	hypothetical protein	98	1	1	1	1	1	0	0	0	0	1	hypothetical protein(1)	NA(1)	507	507	507	52564	1										GCF_000331185_00422
g074408_000006	g074408	NA	hypothetical protein	98	1	1	1	1	1	0	0	0	0	1	hypothetical protein(1)	NA(1)	213	213	213	52565	1																									GCF_002082195_03586
g043563_000006	g043563	NA	IS701 family transposase ISSav4	98	1	1	1	1	1	0	0	0	0	1	IS701 family transposase ISSav4(1)	NA(1)	1146	1146	1146	52566	1				ATCC51928_05446
g079322_000006	g079322	NA	hypothetical protein	98	1	1	1	1	1	0	0	0	0	1	hypothetical protein(1)	NA(1)	249	249	249	52567	1																																																																																																																														GCF_027942015_06752
g065708_000006	g065708	NA	hypothetical protein	98	1	1	2	2	2	0	1	0	1	2	hypothetical protein(2)	NA(2)	345	345	345	52568	1																																																																																																GCF_017526105_00018;GCF_017526105_07574
g055715_000006	g055715	NA	hypothetical protein	98	1	1	1	1	1	0	0	0	0	1	hypothetical protein(1)	NA(1)	234	234	234	52569	1																																																																																																GCF_017526105_05696
g058672_000006	g058672	NA	hypothetical protein	98	1	1	1	1	1	0	0	0	0	1	hypothetical protein(1)	NA(1)	174	174	174	52570	1																																																																																																																									GCF_025908395_06939
g061248_000006	g061248	NA	hypothetical protein	98	1	1	1	1	1	0	0	0	0	1	hypothetical protein(1)	NA(1)	150	150	150	52571	1																																																																																			GCF_015160875_01888
g083269_000006	g083269	NA	hypothetical protein	98	1	1	1	1	1	0	0	0	0	1	hypothetical protein(1)	NA(1)	522	522	522	52572	1																																																																																	GCF_014701115_05725
g057543_000006	g057543	NA	hypothetical protein	98	1	1	1	1	1	0	0	0	0	1	hypothetical protein(1)	NA(1)	375	375	375	52573	1																										GCF_002128305_03497
g075566_000006	g075566	NA	hypothetical protein	98	1	1	1	1	1	0	0	0	0	1	hypothetical protein(1)	NA(1)	204	204	204	52574	1																																																																																																																				GCF_023923245_06537
g067783_000006	g067783	NA	hypothetical protein	98	1	1	1	1	1	0	0	0	0	1	hypothetical protein(1)	NA(1)	189	189	189	52575	1																																																																																																																																																						NRRLB_2795_08936
g072932_000006	g072932	NA	hypothetical protein	98	1	1	1	1	1	0	0	0	0	1	hypothetical protein(1)	NA(1)	486	486	486	52576	1																																																																																																																									GCF_025908395_06824
g008706_2_000073	g008706_2	NA	hypothetical protein	98	1	1	2	2	2	0	1	0	1	2	hypothetical protein(2)	NA(2)	528	528	528	52577	1																																	GCF_003261055_00141;GCF_003261055_07876
g089598_000006	g089598	NA	hypothetical protein	98	1	1	1	1	1	0	0	0	0	1	hypothetical protein(1)	NA(1)	624	624	624	52578	1																																																																																																																														GCF_027942015_05155
g077013_000006	g077013	NA	hypothetical protein	98	1	1	1	1	1	0	0	0	0	1	hypothetical protein(1)	NA(1)	333	333	333	52579	1																																																																																																																														GCF_027942015_05953
g059309_000006	g059309	NA	hypothetical protein	98	1	1	1	1	1	0	0	0	0	1	hypothetical protein(1)	NA(1)	168	168	168	52580	1																																																																																																								GCF_020099395_00864
g043777_000006	g043777	NA	hypothetical protein	98	1	1	1	1	1	0	0	0	0	1	hypothetical protein(1)	NA(1)	918	918	918	52581	1																																																																				GCF_009796285_08471
g050407_000006	g050407	novM	L-demethylnoviosyl transferase	98	1	1	1	1	1	0	0	0	0	1	L-demethylnoviosyl transferase(1)	novM(1)	1020	1020	1020	52582	1																																				GCF_003344445_04100
g054620_000006	g054620	NA	hypothetical protein	98	1	1	1	1	1	0	0	0	0	1	hypothetical protein(1)	NA(1)	1017	1017	1017	52583	1																																																																																																																		GCF_023277745_01896
g085738_000006	g085738	NA	hypothetical protein	98	1	1	1	1	1	0	0	0	0	1	hypothetical protein(1)	NA(1)	402	402	402	52584	1																																																																																																													GCF_021441825_01279
g063319_000006	g063319	NA	hypothetical protein	98	1	1	1	1	1	0	0	0	0	1	hypothetical protein(1)	NA(1)	129	129	129	52585	1																																																			GCF_008704395_00508
g068386_000006	g068386	NA	hypothetical protein	98	1	1	1	1	1	0	0	0	0	1	hypothetical protein(1)	NA(1)	183	183	183	52586	1																																																																																																								GCF_020099395_02154
g057904_000006	g057904	NA	hypothetical protein	98	1	1	1	1	1	0	0	0	0	1	hypothetical protein(1)	NA(1)	357	357	357	52587	1																																GCF_003122365_03668
g058663_000006	g058663	NA	hypothetical protein	98	1	1	1	1	1	0	0	0	0	1	hypothetical protein(1)	NA(1)	174	174	174	52588	1																																																																																																																							GCF_024752535_03084
g060900_000006	g060900	NA	hypothetical protein	98	1	1	1	1	1	0	0	0	0	1	hypothetical protein(1)	NA(1)	153	153	153	52589	1																																																																											GCF_014295035_03380
g051339_000006	g051339	entS	Enterobactin exporter EntS	98	1	1	1	1	1	0	0	0	0	1	Enterobactin exporter EntS(1)	entS(1)	1239	1239	1239	52590	1																																																																																																																												GCF_027270315_07701
g085186_000006	g085186	axeA1	Acetylxylan esterase	98	1	1	1	1	1	0	0	0	0	1	Acetylxylan esterase(1)	axeA1(1)	786	786	786	52591	1																																																																																																																								GCF_025642135_06898
g051176_000006	g051176	rebG	4'-demethylrebeccamycin synthase	98	1	1	1	1	1	0	0	0	0	1	4'-demethylrebeccamycin synthase(1)	rebG(1)	1416	1416	1416	52592	1																																					GCF_003344965_06737
g085567_000006	g085567	NA	hypothetical protein	98	1	1	1	1	1	0	0	0	0	1	hypothetical protein(1)	NA(1)	405	405	405	52593	1																																																																					GCF_011694815_01608
g083491_000006	g083491	NA	hypothetical protein	98	1	1	1	1	1	0	0	0	0	1	hypothetical protein(1)	NA(1)	387	387	387	52594	1																																																																																																																																			GCF_030294945_06752
g068400_000006	g068400	NA	hypothetical protein	98	1	1	1	1	1	0	0	0	0	1	hypothetical protein(1)	NA(1)	183	183	183	52595	1																																																																																																												GCF_021216675_02405
g043480_000006	g043480	NA	hypothetical protein	98	1	1	1	1	1	0	0	0	0	1	hypothetical protein(1)	NA(1)	969	969	969	52596	1																																																																																													GCF_016906185_06414
g061128_000006	g061128	NA	hypothetical protein	98	1	1	1	1	1	0	0	0	0	1	hypothetical protein(1)	NA(1)	150	150	150	52597	1																			GCF_001611795_07440
g062703_000006	g062703	NA	hypothetical protein	98	1	1	1	1	1	0	0	0	0	1	hypothetical protein(1)	NA(1)	135	135	135	52598	1																															GCF_003097515_05303
g081477_000006	g081477	NA	hypothetical protein	98	1	1	1	1	1	0	0	0	0	1	hypothetical protein(1)	NA(1)	258	258	258	52599	1																																																																					GCF_011694815_00467
g085118_000006	g085118	NA	hypothetical protein	98	1	1	1	1	1	0	0	0	0	1	hypothetical protein(1)	NA(1)	786	786	786	52600	1																																									GCF_003665435_01245
g075895_000006	g075895	NA	hypothetical protein	98	1	1	1	1	1	0	0	0	0	1	hypothetical protein(1)	NA(1)	201	201	201	52601	1																																																																																																																		GCF_023277745_08023
g048014_000006	g048014	NA	hypothetical protein	98	1	1	1	1	1	0	0	0	0	1	hypothetical protein(1)	NA(1)	1224	1224	1224	52602	1																			GCF_001611795_01553
g066656_000006	g066656	NA	hypothetical protein	98	1	1	2	2	2	0	1	0	1	2	hypothetical protein(2)	NA(2)	198	198	198	52603	1																																																																																																GCF_017526105_00025;GCF_017526105_07567
g071556_000006	g071556	NA	hypothetical protein	98	1	1	1	1	1	0	0	0	0	1	hypothetical protein(1)	NA(1)	297	297	297	52604	1																																																																														GCF_014621695_06578
g049058_000006	g049058	NA	hypothetical protein	98	1	1	1	1	1	0	0	0	0	1	hypothetical protein(1)	NA(1)	1620	1620	1620	52605	1										GCF_000331185_07647
g072767_000006	g072767	NA	hypothetical protein	98	1	1	1	1	1	0	0	0	0	1	hypothetical protein(1)	NA(1)	489	489	489	52606	1																																					GCF_003344965_07008
g073091_000006	g073091	NA	hypothetical protein	98	1	1	1	1	1	0	0	0	0	1	hypothetical protein(1)	NA(1)	429	429	429	52607	1																																																																																												GCF_016804005_01883
g048193_000006	g048193	NA	hypothetical protein	98	1	1	1	1	1	0	0	0	0	1	hypothetical protein(1)	NA(1)	1146	1146	1146	52608	1																																																																																																					GCF_019599145_03973
g016735_2	g016735_2	NA	hypothetical protein	50	2	1	2	2	2	0	1	0	1	2	hypothetical protein(2)	NA(2)	1284	1293	1288.5	52609	1																																																																											GCF_014295035_02144;GCF_014295035_02145
g081258_000006	g081258	NA	hypothetical protein	98	1	1	2	2	2	0	1	0	1	2	hypothetical protein(2)	NA(2)	261	261	261	52610	1																																																																																							GCF_015767775_05849;GCF_015767775_06175
g069282_000006	g069282	NA	hypothetical protein	98	1	1	1	1	1	0	0	0	0	1	hypothetical protein(1)	NA(1)	174	174	174	52611	1										GCF_000331185_07690
g085535_000006	g085535	NA	hypothetical protein	98	1	1	1	1	1	0	0	0	0	1	hypothetical protein(1)	NA(1)	405	405	405	52612	1																									GCF_002082195_00360
g077071_000006	g077071	NA	hypothetical protein	98	1	1	1	1	1	0	0	0	0	1	hypothetical protein(1)	NA(1)	330	330	330	52613	1																																						GCF_003391135_02361
g062201_000006	g062201	NA	hypothetical protein	98	1	1	1	1	1	0	0	0	0	1	hypothetical protein(1)	NA(1)	141	141	141	52614	1																																																																													GCF_014489635_05725
g067400_000006	g067400	NA	hypothetical protein	98	1	1	1	1	1	0	0	0	0	1	hypothetical protein(1)	NA(1)	192	192	192	52615	1																																																																																																																									GCF_025908395_03380
g076420_000006	g076420	NA	hypothetical protein	98	1	1	1	1	1	0	0	0	0	1	hypothetical protein(1)	NA(1)	645	645	645	52616	1																																		GCF_003325375_02854
g060757_000006	g060757	NA	hypothetical protein	98	1	1	1	1	1	0	0	0	0	1	hypothetical protein(1)	NA(1)	153	153	153	52617	1		ATCC49003_05460
g050752_000006	g050752	NA	hypothetical protein	98	1	1	1	1	1	0	0	0	0	1	hypothetical protein(1)	NA(1)	951	951	951	52618	1																																																																																																GCF_017526105_02971
g071684_000006	g071684	NA	hypothetical protein	98	1	1	1	1	1	0	0	0	0	1	hypothetical protein(1)	NA(1)	294	294	294	52619	1																												GCF_002946835_07642
g068721_000006	g068721	NA	hypothetical protein	98	1	1	1	1	1	0	0	0	0	1	hypothetical protein(1)	NA(1)	180	180	180	52620	1																																																																																	GCF_014701115_01195
g079753_000006	g079753	NA	hypothetical protein	98	1	1	1	1	1	0	0	0	0	1	hypothetical protein(1)	NA(1)	243	243	243	52621	1																																																																		GCF_009498275_04654
g016202	g016202	NA	hypothetical protein	50	8	1	8	8	8	0	1	0	7	8	hypothetical protein(8)	NA(8)	276	327	294.75	52622	1																																																																											GCF_014295035_02773;GCF_014295035_02850;GCF_014295035_02902;GCF_014295035_03112;GCF_014295035_03996;GCF_014295035_04670;GCF_014295035_04768;GCF_014295035_04782
g060006_000006	g060006	NA	hypothetical protein	98	1	1	1	1	1	0	0	0	0	1	hypothetical protein(1)	NA(1)	162	162	162	52623	1																																																																																																														GCF_022221585_00782
g082606_000006	g082606	NA	hypothetical protein	98	1	1	1	1	1	0	0	0	0	1	hypothetical protein(1)	NA(1)	834	834	834	52624	1																																																																																																																																																		NRRLB_24447_00588
g043037_000006	g043037	NA	hypothetical protein	98	1	1	1	1	1	0	0	0	0	1	hypothetical protein(1)	NA(1)	5739	5739	5739	52625	1																																																																																								GCF_015910445_01208
g080417_000006	g080417	NA	hypothetical protein	98	1	1	1	1	1	0	0	0	0	1	hypothetical protein(1)	NA(1)	237	237	237	52626	1																																																																																																																																																	NRRLB_24443_00677
g075428_000006	g075428	NA	hypothetical protein	98	1	1	1	1	1	0	0	0	0	1	hypothetical protein(1)	NA(1)	204	204	204	52627	1																																																														GCF_008704935_00645
g063396_000006	g063396	NA	hypothetical protein	98	1	1	1	1	1	0	0	0	0	1	hypothetical protein(1)	NA(1)	129	129	129	52628	1																																																																																													GCF_016906185_06916
g065727_000006	g065727	NA	hypothetical protein	98	1	1	1	1	1	0	0	0	0	1	hypothetical protein(1)	NA(1)	345	345	345	52629	1																																																																																																																		GCF_023277745_03950
g055942_000006	g055942	NA	hypothetical protein	98	1	1	1	1	1	0	0	0	0	1	hypothetical protein(1)	NA(1)	231	231	231	52630	1																																																																		GCF_009498275_03768
g012432_2_000051	g012432_2	NA	hypothetical protein	98	1	1	1	1	1	0	0	0	0	1	hypothetical protein(1)	NA(1)	999	999	999	52631	1																																											GCF_003932715_01204
g063739_000006	g063739	NA	hypothetical protein	98	1	1	1	1	1	0	0	0	0	1	hypothetical protein(1)	NA(1)	126	126	126	52632	1																																																																																																																									GCF_025908395_07033
g043240_000006	g043240	NA	hypothetical protein	98	1	1	1	1	1	0	0	0	0	1	hypothetical protein(1)	NA(1)	1287	1287	1287	52633	1																																																																																																																												GCF_027270315_08032
g087096_000006	g087096	NA	hypothetical protein	98	1	1	1	1	1	0	0	0	0	1	hypothetical protein(1)	NA(1)	639	639	639	52634	1																																																																																																																		GCF_023277745_04831
g089561_000006	g089561	NA	putative protein	98	1	1	1	1	1	0	0	0	0	1	putative protein(1)	NA(1)	543	543	543	52635	1																																																																							GCF_013364095_01898
g075329_000006	g075329	NA	hypothetical protein	98	1	1	1	1	1	0	0	0	0	1	hypothetical protein(1)	NA(1)	204	204	204	52636	1										GCF_000331185_08221
g077125_000006	g077125	NA	hypothetical protein	98	1	1	1	1	1	0	0	0	0	1	hypothetical protein(1)	NA(1)	330	330	330	52637	1																																																																																										GCF_016598615_08099
g065661_000006	g065661	NA	hypothetical protein	98	1	1	1	1	1	0	0	0	0	1	hypothetical protein(1)	NA(1)	345	345	345	52638	1																																										GCF_003675325_06041
g042972_000006	g042972	NA	hypothetical protein	98	1	1	2	2	2	0	1	0	1	2	hypothetical protein(2)	NA(2)	4194	4194	4194	52639	1																																																																																						GCF_015710995_00009;GCF_015710995_08018
g061204_000006	g061204	NA	hypothetical protein	98	1	1	1	1	1	0	0	0	0	1	hypothetical protein(1)	NA(1)	150	150	150	52640	1																																																																GCF_009184865_04775
g052590_000006	g052590	thcB	Cytochrome P450 116	98	1	1	1	1	1	0	0	0	0	1	Cytochrome P450 116(1)	thcB(1)	1221	1221	1221	52641	1																																																																																																																												GCF_027270315_07322
g046723_000006	g046723	NA	hypothetical protein	98	1	1	1	1	1	0	0	0	0	1	hypothetical protein(1)	NA(1)	1881	1881	1881	52642	1																																																																																																																																												NE06_02D_08754
g068641_000006	g068641	NA	hypothetical protein	98	1	1	1	1	1	0	0	0	0	1	hypothetical protein(1)	NA(1)	180	180	180	52643	1																																																						GCF_008704495_00671
g073863_000006	g073863	NA	hypothetical protein	98	1	1	1	1	1	0	0	0	0	1	hypothetical protein(1)	NA(1)	753	753	753	52644	1													GCF_000830005_08091
g076740_000006	g076740	NA	hypothetical protein	98	1	1	1	1	1	0	0	0	0	1	hypothetical protein(1)	NA(1)	444	444	444	52645	1																																												GCF_003955715_03235
g070797_000006	g070797	NA	hypothetical protein	98	1	1	1	1	1	0	0	0	0	1	hypothetical protein(1)	NA(1)	453	453	453	52646	1																																																																																																											GCF_021028635_04858
g066358_000006	g066358	NA	hypothetical protein	98	1	1	1	1	1	0	0	0	0	1	hypothetical protein(1)	NA(1)	867	867	867	52647	1																																																																																																													GCF_021441825_02387
g066725_000006	g066725	NA	hypothetical protein	98	1	1	1	1	1	0	0	0	0	1	hypothetical protein(1)	NA(1)	198	198	198	52648	1																																																																																																																												GCF_027270315_07022
g076269_000006	g076269	NA	hypothetical protein	98	1	1	1	1	1	0	0	0	0	1	hypothetical protein(1)	NA(1)	519	519	519	52649	1																																																																																																																																			GCF_030294945_06769
g046295_000006	g046295	NA	hypothetical protein	98	1	1	1	1	1	0	0	0	0	1	hypothetical protein(1)	NA(1)	1716	1716	1716	52650	1																																																																																																																																GCF_028421465_01313
g051813_000006	g051813	NA	hypothetical protein	98	1	1	1	1	1	0	0	0	0	1	hypothetical protein(1)	NA(1)	1338	1338	1338	52651	1																																																																																							GCF_015767775_06120
g077155_000006	g077155	NA	hypothetical protein	98	1	1	1	1	1	0	0	0	0	1	hypothetical protein(1)	NA(1)	330	330	330	52652	1																																																																																																																		GCF_023277745_05932
g026945_000004	g026945	entS	hypothetical protein	90	2	1	2	2	2	1	1	1	1	2	hypothetical protein(2):Enterobactin exporter EntS(1)	NA(2):entS(1)	195	1461	652	52653	1																																														(GCF_004328625_05651:GCF_004328625_05652);GCF_004328625_00011
g052438_000006	g052438	NA	hypothetical protein	98	1	1	1	1	1	0	0	0	0	1	hypothetical protein(1)	NA(1)	882	882	882	52654	1																																																																																										GCF_016598615_00219
g075315_000006	g075315	NA	hypothetical protein	98	1	1	1	1	1	0	0	0	0	1	hypothetical protein(1)	NA(1)	204	204	204	52655	1		ATCC49003_06603
g088425_000006	g088425	NA	hypothetical protein	98	1	1	1	1	1	0	0	0	0	1	hypothetical protein(1)	NA(1)	675	675	675	52656	1																																																																																																																																											ISP_5588_00354
g080797_000006	g080797	NA	hypothetical protein	98	1	1	1	1	1	0	0	0	0	1	hypothetical protein(1)	NA(1)	267	267	267	52657	1																																																																																														GCF_016917755_08440
g088621_000006	g088621	NA	hypothetical protein	98	1	1	1	1	1	0	0	0	0	1	hypothetical protein(1)	NA(1)	654	654	654	52658	1													GCF_000830005_05917
g089753_000006	g089753	NA	hypothetical protein	98	1	1	1	1	1	0	0	0	0	1	hypothetical protein(1)	NA(1)	852	852	852	52659	1																																																												GCF_008704795_01194
g064386_000006	g064386	NA	hypothetical protein	98	1	1	1	1	1	0	0	0	0	1	hypothetical protein(1)	NA(1)	282	282	282	52660	1																																																																					GCF_011694815_03098
g075674_000006	g075674	NA	hypothetical protein	98	1	1	1	1	1	0	0	0	0	1	hypothetical protein(1)	NA(1)	201	201	201	52661	1												GCF_000802245_06296
g063960_000006	g063960	NA	hypothetical protein	98	1	1	1	1	1	0	0	0	0	1	hypothetical protein(1)	NA(1)	123	123	123	52662	1																																																																																											GCF_016803985_03463
g060990_000006	g060990	NA	hypothetical protein	98	1	1	1	1	1	0	0	0	0	1	hypothetical protein(1)	NA(1)	153	153	153	52663	1																																																																																																																							GCF_024752535_00557
g068896_000006	g068896	NA	hypothetical protein	98	1	1	1	1	1	0	0	0	0	1	hypothetical protein(1)	NA(1)	180	180	180	52664	1																																																																																																																																																									WI04_05B_01538
g063983_000006	g063983	NA	hypothetical protein	98	1	1	1	1	1	0	0	0	0	1	hypothetical protein(1)	NA(1)	123	123	123	52665	1																																																																																																					GCF_019599145_04231
g073043_000006	g073043	NA	hypothetical protein	98	1	1	1	1	1	0	0	0	0	1	hypothetical protein(1)	NA(1)	429	429	429	52666	1																																			GCF_003330865_00620
g086397_000006	g086397	NA	hypothetical protein	98	1	1	1	1	1	0	0	0	0	1	hypothetical protein(1)	NA(1)	657	657	657	52667	1																																																																																																									GCF_020616555_00120
g059971_000006	g059971	NA	hypothetical protein	98	1	1	1	1	1	0	0	0	0	1	hypothetical protein(1)	NA(1)	162	162	162	52668	1																																																																																												GCF_016804005_05693
g090973_000006	g090973	nanR	HTH-type transcriptional repressor NanR	98	1	1	1	1	1	0	0	0	0	1	HTH-type transcriptional repressor NanR(1)	nanR(1)	741	741	741	52669	1																																																																																					GCF_015689475_01995
g004633_2_000201	g004633_2	NA	hypothetical protein	98	1	1	1	1	1	0	0	0	0	1	hypothetical protein(1)	NA(1)	420	420	420	52670	1																																																																														GCF_014621695_00664
g086501_000006	g086501	NA	hypothetical protein	98	1	1	1	1	1	0	0	0	0	1	hypothetical protein(1)	NA(1)	834	834	834	52671	1																		GCF_001542625_01765
g069846_000006	g069846	NA	hypothetical protein	98	1	1	1	1	1	0	0	0	0	1	hypothetical protein(1)	NA(1)	363	363	363	52672	1																																																																																																																									GCF_025908395_08659
g079173_000006	g079173	NA	hypothetical protein	98	1	1	1	1	1	0	0	0	0	1	hypothetical protein(1)	NA(1)	249	249	249	52673	1																																										GCF_003675325_06054
g075930_000006	g075930	NA	hypothetical protein	98	1	1	1	1	1	0	0	0	0	1	hypothetical protein(1)	NA(1)	201	201	201	52674	1																																																																																																																																			GCF_030294945_06165
g076087_000006	g076087	NA	hypothetical protein	98	1	1	1	1	1	0	0	0	0	1	hypothetical protein(1)	NA(1)	198	198	198	52675	1																																								GCF_003627815_05176
g086078_000006	g086078	NA	hypothetical protein	98	1	1	1	1	1	0	0	0	0	1	hypothetical protein(1)	NA(1)	462	462	462	52676	1																																																			GCF_008704395_05818
g072761_000006	g072761	NA	hypothetical protein	98	1	1	1	1	1	0	0	0	0	1	hypothetical protein(1)	NA(1)	489	489	489	52677	1																																	GCF_003261055_00266
g080602_000006	g080602	NA	hypothetical protein	98	1	1	1	1	1	0	0	0	0	1	hypothetical protein(1)	NA(1)	270	270	270	52678	1																																																																																																														GCF_022221585_08544
g063322_000006	g063322	NA	hypothetical protein	98	1	1	1	1	1	0	0	0	0	1	hypothetical protein(1)	NA(1)	129	129	129	52679	1																																																					GCF_008704445_00694
g039924_000001	g039924	NA	hypothetical protein	60	2	1	2	2	2	0	1	0	1	2	hypothetical protein(2)	NA(2)	204	204	204	52680	1																																																																									GCF_013394065_05093;GCF_013394065_05095
g044793_000006	g044793	NA	hypothetical protein	98	1	1	1	1	1	0	0	0	0	1	hypothetical protein(1)	NA(1)	1866	1866	1866	52681	1																																																											GCF_008704715_08470
g090888_000006	g090888	NA	hypothetical protein	98	1	1	1	1	1	0	0	0	0	1	hypothetical protein(1)	NA(1)	747	747	747	52682	1	87_22_08648
g079968_000006	g079968	NA	hypothetical protein	98	1	1	1	1	1	0	0	0	0	1	hypothetical protein(1)	NA(1)	240	240	240	52683	1																																			GCF_003330865_05066
g042446	g042446	NA	hypothetical protein	50	2	1	2	2	2	0	1	0	1	2	hypothetical protein(2)	NA(2)	837	852	844.5	52684	1																										GCF_002128305_03141;GCF_002128305_03142
g066280_000006	g066280	NA	hypothetical protein	98	1	1	1	1	1	0	0	0	0	1	hypothetical protein(1)	NA(1)	333	333	333	52685	1																																																													GCF_008704855_06997
g072248_000006	g072248	NA	hypothetical protein	98	1	1	1	1	1	0	0	0	0	1	hypothetical protein(1)	NA(1)	498	498	498	52686	1																																																																																																																																													NRRLB_12321_01515
g086985_000006	g086985	NA	hypothetical protein	98	1	1	1	1	1	0	0	0	0	1	hypothetical protein(1)	NA(1)	702	702	702	52687	1																																																																																																																							GCF_024752535_00700
g059853_000006	g059853	NA	hypothetical protein	98	1	1	1	1	1	0	0	0	0	1	hypothetical protein(1)	NA(1)	162	162	162	52688	1																																				GCF_003344445_03880
g052852_000006	g052852	NA	hypothetical protein	98	1	1	1	1	1	0	0	0	0	1	hypothetical protein(1)	NA(1)	903	903	903	52689	1																																																																																												GCF_016804005_05517
g070977_000006	g070977	NA	hypothetical protein	98	1	1	1	1	1	0	0	0	0	1	hypothetical protein(1)	NA(1)	450	450	450	52690	1																																																																																																																																																									WI04_05B_02956
g069743_000006	g069743	NA	hypothetical protein	98	1	1	1	1	1	0	0	0	0	1	hypothetical protein(1)	NA(1)	363	363	363	52691	1								GCF_000220705_02721
g092497_000006	g092497	echA8	putative enoyl-CoA hydratase echA8	98	1	1	1	1	1	0	0	0	0	1	putative enoyl-CoA hydratase echA8(1)	echA8(1)	807	807	807	52692	1																																																																																								GCF_015910445_05894
g080172_000006	g080172	NA	hypothetical protein	98	1	1	1	1	1	0	0	0	0	1	hypothetical protein(1)	NA(1)	237	237	237	52693	1				ATCC51928_05134
g071478_000006	g071478	NA	hypothetical protein	98	1	1	1	1	1	0	0	0	0	1	hypothetical protein(1)	NA(1)	297	297	297	52694	1	87_22_04803
g078934_000006	g078934	NA	hypothetical protein	98	1	1	1	1	1	0	0	0	0	1	hypothetical protein(1)	NA(1)	252	252	252	52695	1																																																				GCF_008704425_00081
g091369_000006	g091369	NA	hypothetical protein	98	1	1	1	1	1	0	0	0	0	1	hypothetical protein(1)	NA(1)	792	792	792	52696	1																																																																																																																																	GCF_029011865_07694
g080698_000006	g080698	NA	hypothetical protein	98	1	1	1	1	1	0	0	0	0	1	hypothetical protein(1)	NA(1)	267	267	267	52697	1																							GCF_001984445_01422
g065410_000006	g065410	NA	hypothetical protein	98	1	1	1	1	1	0	0	0	0	1	hypothetical protein(1)	NA(1)	435	435	435	52698	1																																								GCF_003627815_00688
g063320_000006	g063320	NA	hypothetical protein	98	1	1	1	1	1	0	0	0	0	1	hypothetical protein(1)	NA(1)	129	129	129	52699	1																																																				GCF_008704425_02713
g050147_000006	g050147	tycB	Tyrocidine synthase 2	98	1	1	1	1	1	0	0	0	0	1	Tyrocidine synthase 2(1)	tycB(1)	3054	3054	3054	52700	1																																																																																																																				GCF_023923245_03651
g068966_000006	g068966	NA	hypothetical protein	98	1	1	1	1	1	0	0	0	0	1	hypothetical protein(1)	NA(1)	177	177	177	52701	1																															GCF_003097515_02750
g067154_000006	g067154	NA	hypothetical protein	98	1	1	1	1	1	0	0	0	0	1	hypothetical protein(1)	NA(1)	192	192	192	52702	1																	GCF_001278075_03400
g072526_000006	g072526	NA	hypothetical protein	98	1	1	1	1	1	0	0	0	0	1	hypothetical protein(1)	NA(1)	729	729	729	52703	1																																			GCF_003330865_03582
g080365_000006	g080365	NA	hypothetical protein	98	1	1	1	1	1	0	0	0	0	1	hypothetical protein(1)	NA(1)	237	237	237	52704	1																																																																																																																						GCF_024666385_03125
g068651_000006	g068651	NA	hypothetical protein	98	1	1	1	1	1	0	0	0	0	1	hypothetical protein(1)	NA(1)	180	180	180	52705	1																																																										GCF_008704575_05633
g072801_000006	g072801	NA	hypothetical protein	98	1	1	1	1	1	0	0	0	0	1	hypothetical protein(1)	NA(1)	489	489	489	52706	1																																																																																								GCF_015910445_01054
g048700_000006	g048700	NA	hypothetical protein	98	1	1	1	1	1	0	0	0	0	1	hypothetical protein(1)	NA(1)	987	987	987	52707	1													GCF_000830005_08141
g064978_000006	g064978	NA	hypothetical protein	98	1	1	1	1	1	0	0	0	0	1	hypothetical protein(1)	NA(1)	273	273	273	52708	1																																												GCF_003955715_05832
g015817_2_000007	g015817_2	NA	hypothetical protein	70	2	1	2	2	2	0	1	0	1	2	hypothetical protein(2)	NA(2)	930	942	936	52709	1																																																																					GCF_011694815_03146;GCF_011694815_03485
g088102_000006	g088102	NA	hypothetical protein	98	1	1	1	1	1	0	0	0	0	1	hypothetical protein(1)	NA(1)	714	714	714	52710	1																																																																																																	GCF_017639205_00898
g080670_000006	g080670	NA	hypothetical protein	98	1	1	1	1	1	0	0	0	0	1	hypothetical protein(1)	NA(1)	267	267	267	52711	1						GCF_000009765_00300
g086759_000006	g086759	NA	hypothetical protein	98	1	1	1	1	1	0	0	0	0	1	hypothetical protein(1)	NA(1)	615	615	615	52712	1																																																																				GCF_009796285_00279
g005030_2_000206	g005030_2	NA	hypothetical protein	98	1	1	1	1	1	0	0	0	0	1	hypothetical protein(1)	NA(1)	345	345	345	52713	1																																																																																								GCF_015910445_06220
g043800_000006	g043800	NA	hypothetical protein	98	1	1	1	1	1	0	0	0	0	1	hypothetical protein(1)	NA(1)	918	918	918	52714	1																																																																																																																												GCF_027270315_01068
g092580_000006	g092580	NA	hypothetical protein	98	1	1	1	1	1	0	0	0	0	1	hypothetical protein(1)	NA(1)	1224	1224	1224	52715	1																																																																																																																											GCF_026427415_05943
g090524_000006	g090524	NA	hypothetical protein	98	1	1	1	1	1	0	0	0	0	1	hypothetical protein(1)	NA(1)	846	846	846	52716	1																																																																																																								GCF_020099395_05266
g058722_000006	g058722	NA	putative proteinA	98	1	1	1	1	1	0	0	0	0	1	putative proteinA(1)	NA(1)	174	174	174	52717	1																																																																																																																																															NRRLB_2249_03982
g081333_000006	g081333	NA	hypothetical protein	98	1	1	1	1	1	0	0	0	0	1	hypothetical protein(1)	NA(1)	261	261	261	52718	1																																																																																																																															GCF_027947595_03682
g044477_000006	g044477	NA	hypothetical protein	98	1	1	1	1	1	0	0	0	0	1	hypothetical protein(1)	NA(1)	1044	1044	1044	52719	1																																																																																																								GCF_020099395_00355
g066134_000006	g066134	NA	hypothetical protein	98	1	1	1	1	1	0	0	0	0	1	hypothetical protein(1)	NA(1)	336	336	336	52720	1																																													GCF_003963535_05587
g056909_000006	g056909	NA	hypothetical protein	98	1	1	1	1	1	0	0	0	0	1	hypothetical protein(1)	NA(1)	222	222	222	52721	1																																																																																																																GCF_022647665_06500
g075636_000006	g075636	NA	hypothetical protein	98	1	1	1	1	1	0	0	0	0	1	hypothetical protein(1)	NA(1)	204	204	204	52722	1																																																																																																																																																				NRRLB_24456_03016
g046322_000006	g046322	NA	hypothetical protein	98	1	1	1	1	1	0	0	0	0	1	hypothetical protein(1)	NA(1)	1707	1707	1707	52723	1																		GCF_001542625_03143
g071882_000006	g071882	NA	hypothetical protein	98	1	1	1	1	1	0	0	0	0	1	hypothetical protein(1)	NA(1)	291	291	291	52724	1																																												GCF_003955715_06065
g009417_3_000076	g009417_3	NA	hypothetical protein	98	1	1	1	1	1	0	0	0	0	1	hypothetical protein(1)	NA(1)	1560	1560	1560	52725	1																																																																																																																														GCF_027942015_00287
g055138_000006	g055138	NA	hypothetical protein	98	1	1	1	1	1	0	0	0	0	1	hypothetical protein(1)	NA(1)	1245	1245	1245	52726	1																																																																														GCF_014621695_00039
g067516_000006	g067516	NA	hypothetical protein	98	1	1	1	1	1	0	0	0	0	1	hypothetical protein(1)	NA(1)	189	189	189	52727	1																												GCF_002946835_01657
g083634_000006	g083634	NA	hypothetical protein	98	1	1	1	1	1	0	0	0	0	1	hypothetical protein(1)	NA(1)	384	384	384	52728	1																																																																																																																																																				NRRLB_24456_05306
g075550_000006	g075550	NA	hypothetical protein	98	1	1	1	1	1	0	0	0	0	1	hypothetical protein(1)	NA(1)	204	204	204	52729	1																																																																																																																GCF_022647665_02660
g065396_000006	g065396	NA	hypothetical protein	98	1	1	1	1	1	0	0	0	0	1	hypothetical protein(1)	NA(1)	435	435	435	52730	1																			GCF_001611795_04057
g078614_000006	g078614	NA	hypothetical protein	98	1	1	1	1	1	0	0	0	0	1	hypothetical protein(1)	NA(1)	309	309	309	52731	1																																																																																																																																														NRRLB_12384_02011
g057524_000006	g057524	NA	hypothetical protein	98	1	1	1	1	1	0	0	0	0	1	hypothetical protein(1)	NA(1)	375	375	375	52732	1										GCF_000331185_07307
g062439_000006	g062439	NA	hypothetical protein	98	1	1	1	1	1	0	0	0	0	1	hypothetical protein(1)	NA(1)	138	138	138	52733	1																																													GCF_003963535_01180
g012397_2	g012397_2	NA	hypothetical protein	50	2	1	2	2	2	0	1	0	1	2	hypothetical protein(2)	NA(2)	1416	3024	2220	52734	1																																																																																																																												GCF_027270315_07580;GCF_027270315_07605
g059457_000006	g059457	NA	hypothetical protein	98	1	1	1	1	1	0	0	0	0	1	hypothetical protein(1)	NA(1)	165	165	165	52735	1						GCF_000009765_01457
g070868_000006	g070868	NA	hypothetical protein	98	1	1	1	1	1	0	0	0	0	1	hypothetical protein(1)	NA(1)	450	450	450	52736	1																												GCF_002946835_05296
g080675_000006	g080675	NA	hypothetical protein	98	1	1	1	1	1	0	0	0	0	1	hypothetical protein(1)	NA(1)	267	267	267	52737	1									GCF_000280865_00278
g052002_000006	g052002	NA	hypothetical protein	98	1	1	1	1	1	0	0	0	0	1	hypothetical protein(1)	NA(1)	2145	2145	2145	52738	1																																																																																																																											GCF_026427415_00429
g091337_000006	g091337	NA	hypothetical protein	98	1	1	1	1	1	0	0	0	0	1	hypothetical protein(1)	NA(1)	792	792	792	52739	1																																																																																										GCF_016598615_00162
g073012_000006	g073012	NA	hypothetical protein	98	1	1	1	1	1	0	0	0	0	1	hypothetical protein(1)	NA(1)	429	429	429	52740	1			ATCC49173_04807
g073193_000006	g073193	NA	hypothetical protein	98	1	1	1	1	1	0	0	0	0	1	hypothetical protein(1)	NA(1)	426	426	426	52741	1																																																								GCF_008704535_00742
g053521_000006	g053521	NA	hypothetical protein	98	1	1	1	1	1	0	0	0	0	1	hypothetical protein(1)	NA(1)	1209	1209	1209	52742	1										GCF_000331185_08153
g069677_000006	g069677	NA	hypothetical protein	98	1	1	1	1	1	0	0	0	0	1	hypothetical protein(1)	NA(1)	366	366	366	52743	1																																																																																																		GCF_018069625_01297
g081582_000006	g081582	NA	hypothetical protein	98	1	1	1	1	1	0	0	0	0	1	hypothetical protein(1)	NA(1)	258	258	258	52744	1																																																																																																																																					GCF_030845235_03053
g091307_000006	g091307	NA	hypothetical protein	98	1	1	1	1	1	0	0	0	0	1	hypothetical protein(1)	NA(1)	690	690	690	52745	1																																																																																										GCF_016598615_08105
g090425_000006	g090425	NA	hypothetical protein	98	1	1	1	1	1	0	0	0	0	1	hypothetical protein(1)	NA(1)	840	840	840	52746	1								GCF_000220705_05974
g073289_000006	g073289	NA	hypothetical protein	98	1	1	1	1	1	0	0	0	0	1	hypothetical protein(1)	NA(1)	423	423	423	52747	1						GCF_000009765_00851
g076975_000006	g076975	NA	hypothetical protein	98	1	1	1	1	1	0	0	0	0	1	hypothetical protein(1)	NA(1)	333	333	333	52748	1																																																																																																GCF_017526105_00954
g076361_000006	g076361	espR	Nucleoid-associated protein EspR	98	1	1	1	1	1	0	0	0	0	1	Nucleoid-associated protein EspR(1)	espR(1)	516	516	516	52749	1																																																																																																																																GCF_028421465_00560
g075702_000006	g075702	NA	hypothetical protein	98	1	1	1	1	1	0	0	0	0	1	hypothetical protein(1)	NA(1)	201	201	201	52750	1																													GCF_003054555_04006
g055599_000006	g055599	NA	hypothetical protein	98	1	1	1	1	1	0	0	0	0	1	hypothetical protein(1)	NA(1)	234	234	234	52751	1															GCF_001013905_02411
g051446_000006	g051446	NA	hypothetical protein	98	1	1	1	1	1	0	0	0	0	1	hypothetical protein(1)	NA(1)	933	933	933	52752	1																																																																		GCF_009498275_05232
g071221_000006	g071221	NA	hypothetical protein	98	1	1	1	1	1	0	0	0	0	1	hypothetical protein(1)	NA(1)	717	717	717	52753	1																																											GCF_003932715_03789
g087417_000006	g087417	NA	hypothetical protein	98	1	1	1	1	1	0	0	0	0	1	hypothetical protein(1)	NA(1)	531	531	531	52754	1																																																																																														GCF_016917755_05224
g083884_000006	g083884	NA	hypothetical protein	98	1	1	1	1	1	0	0	0	0	1	hypothetical protein(1)	NA(1)	855	855	855	52755	1																																																																																																																								GCF_025642135_02519
g019866_2_000019	g019866_2	nanR	HTH-type transcriptional repressor NanR	98	1	1	1	1	1	0	0	0	0	1	HTH-type transcriptional repressor NanR(1)	nanR(1)	759	759	759	52756	1																																																																																																																																		GCF_030291795_08041
g065829_000006	g065829	NA	hypothetical protein	98	1	1	1	1	1	0	0	0	0	1	hypothetical protein(1)	NA(1)	342	342	342	52757	1																																																														GCF_008704935_04020
g088214_000006	g088214	NA	hypothetical protein	98	1	1	1	1	1	0	0	0	0	1	hypothetical protein(1)	NA(1)	666	666	666	52758	1				ATCC51928_02778
g085759_000006	g085759	NA	hypothetical protein	98	1	1	1	1	1	0	0	0	0	1	hypothetical protein(1)	NA(1)	402	402	402	52759	1																																																																																																																																	GCF_029011865_03575
g064608_000006	g064608	NA	hypothetical protein	98	1	1	1	1	1	0	0	0	0	1	hypothetical protein(1)	NA(1)	279	279	279	52760	1																																																																																																GCF_017526105_00566
g052221_000006	g052221	NA	hypothetical protein	98	1	1	1	1	1	0	0	0	0	1	hypothetical protein(1)	NA(1)	921	921	921	52761	1																					GCF_001735805_03903
g076890_000006	g076890	NA	hypothetical protein	98	1	1	1	1	1	0	0	0	0	1	hypothetical protein(1)	NA(1)	441	441	441	52762	1																																																																																																	GCF_017639205_07714
g048560_000006	g048560	NA	hypothetical protein	98	1	1	1	1	1	0	0	0	0	1	hypothetical protein(1)	NA(1)	1011	1011	1011	52763	1																																																																																										GCF_016598615_07945
g050705_000006	g050705	dcuB	Anaerobic C4-dicarboxylate transporter DcuB	98	1	1	1	1	1	0	0	0	0	1	Anaerobic C4-dicarboxylate transporter DcuB(1)	dcuB(1)	1311	1311	1311	52764	1																																																																																																																																GCF_028421465_03255
g064873_000006	g064873	NA	hypothetical protein	98	1	1	1	1	1	0	0	0	0	1	hypothetical protein(1)	NA(1)	276	276	276	52765	1																																																																																																																										GCF_026153355_05075
g089328_000006	g089328	NA	hypothetical protein	98	1	1	1	1	1	0	0	0	0	1	hypothetical protein(1)	NA(1)	663	663	663	52766	1																																																																																																																									GCF_025908395_04821
g058263_000006	g058263	NA	hypothetical protein	98	1	1	1	1	1	0	0	0	0	1	hypothetical protein(1)	NA(1)	351	351	351	52767	1																																																																										GCF_014216335_05577
g055841_000006	g055841	NA	hypothetical protein	98	1	1	1	1	1	0	0	0	0	1	hypothetical protein(1)	NA(1)	231	231	231	52768	1											GCF_000359525_02215
g078473_000006	g078473	NA	hypothetical protein	98	1	1	1	1	1	0	0	0	0	1	hypothetical protein(1)	NA(1)	309	309	309	52769	1																			GCF_001611795_00603
g089080_000006	g089080	NA	hypothetical protein	98	1	1	1	1	1	0	0	0	0	1	hypothetical protein(1)	NA(1)	564	564	564	52770	1																																																															GCF_008705135_00596
g084258_000006	g084258	NA	hypothetical protein	98	1	1	1	1	1	0	0	0	0	1	hypothetical protein(1)	NA(1)	423	423	423	52771	1																																																																	GCF_009299385_00466
g049674_000006	g049674	NA	hypothetical protein	98	1	1	1	1	1	0	0	0	0	1	hypothetical protein(1)	NA(1)	1077	1077	1077	52772	1													GCF_000830005_00105
g056129_000006	g056129	NA	hypothetical protein	98	1	1	1	1	1	0	0	0	0	1	hypothetical protein(1)	NA(1)	228	228	228	52773	1														GCF_000993785_03323
g090364_000006	g090364	NA	hypothetical protein	98	1	1	1	1	1	0	0	0	0	1	hypothetical protein(1)	NA(1)	708	708	708	52774	1																																																																																																																								GCF_025642135_07090
g042849_000006	g042849	NA	hypothetical protein	98	1	1	1	1	1	0	0	0	0	1	hypothetical protein(1)	NA(1)	873	873	873	52775	1																																											GCF_003932715_05269
g070630_000006	g070630	NA	hypothetical protein	98	1	1	1	1	1	0	0	0	0	1	hypothetical protein(1)	NA(1)	393	393	393	52776	1																																																																																																																							GCF_024752535_01577
g065295_000006	g065295	NA	hypothetical protein	98	1	1	1	1	1	0	0	0	0	1	hypothetical protein(1)	NA(1)	438	438	438	52777	1																																			GCF_003330865_07253
g055102_000006	g055102	NA	hypothetical protein	98	1	1	1	1	1	0	0	0	0	1	hypothetical protein(1)	NA(1)	1248	1248	1248	52778	1																																																																																								GCF_015910445_02601
g085203_000006	g085203	NA	hypothetical protein	98	1	1	1	1	1	0	0	0	0	1	hypothetical protein(1)	NA(1)	783	783	783	52779	1								GCF_000220705_05791
g046044_000006	g046044	cynR	HTH-type transcriptional regulator CynR	98	1	1	1	1	1	0	0	0	0	1	HTH-type transcriptional regulator CynR(1)	cynR(1)	894	894	894	52780	1																																																																					GCF_011694815_02777
g079377_000006	g079377	NA	hypothetical protein	98	1	1	1	1	1	0	0	0	0	1	hypothetical protein(1)	NA(1)	246	246	246	52781	1					ATCC700248_04971
g068433_000006	g068433	NA	hypothetical protein	98	1	1	1	1	1	0	0	0	0	1	hypothetical protein(1)	NA(1)	183	183	183	52782	1																																																																																																																						GCF_024666385_00091
g061633_000006	g061633	NA	hypothetical protein	98	1	1	1	1	1	0	0	0	0	1	hypothetical protein(1)	NA(1)	147	147	147	52783	1																																																																																																								GCF_020099395_02177
g063892_000006	g063892	NA	hypothetical protein	98	1	1	1	1	1	0	0	0	0	1	hypothetical protein(1)	NA(1)	123	123	123	52784	1																																																	GCF_006716135_01343
g069056_000006	g069056	NA	hypothetical protein	98	1	1	1	1	1	0	0	0	0	1	hypothetical protein(1)	NA(1)	177	177	177	52785	1																																																																							GCF_013364095_03277
g053748_000006	g053748	msbA	Lipid A export ATP-binding/permease protein MsbA	98	1	1	1	1	1	0	0	0	0	1	Lipid A export ATP-binding/permease protein MsbA(1)	msbA(1)	1743	1743	1743	52786	1																																																																																																											GCF_021028635_03701
g077750_000006	g077750	NA	hypothetical protein	98	1	1	1	1	1	0	0	0	0	1	hypothetical protein(1)	NA(1)	483	483	483	52787	1																																																																																																																			GCF_023498005_08324
g043970_000006	g043970	NA	hypothetical protein	98	1	1	1	1	1	0	0	0	0	1	hypothetical protein(1)	NA(1)	1227	1227	1227	52788	1																												GCF_002946835_00039
g049399_000006	g049399	NA	hypothetical protein	98	1	1	1	1	1	0	0	0	0	1	hypothetical protein(1)	NA(1)	1008	1008	1008	52789	1																																																																																																																																											ISP_5588_07915
g037751_000001	g037751	NA	hypothetical protein	60	2	1	2	2	2	0	1	0	1	2	hypothetical protein(2)	NA(2)	432	453	442.5	52790	1										GCF_000331185_05009;GCF_000331185_05010
g058549_000006	g058549	NA	hypothetical protein	98	1	1	1	1	1	0	0	0	0	1	hypothetical protein(1)	NA(1)	174	174	174	52791	1																																																																		GCF_009498275_02533
g067302_000006	g067302	NA	hypothetical protein	98	1	1	1	1	1	0	0	0	0	1	hypothetical protein(1)	NA(1)	192	192	192	52792	1																																																																															GCF_014673495_02115
g059214_000006	g059214	NA	hypothetical protein	98	1	1	1	1	1	0	0	0	0	1	hypothetical protein(1)	NA(1)	168	168	168	52793	1																																																								GCF_008704535_06501
g064336_000006	g064336	NA	hypothetical protein	98	1	1	1	1	1	0	0	0	0	1	hypothetical protein(1)	NA(1)	282	282	282	52794	1																													GCF_003054555_02345
g059386_000006	g059386	NA	hypothetical protein	98	1	1	1	1	1	0	0	0	0	1	hypothetical protein(1)	NA(1)	168	168	168	52795	1																																																																																																																															GCF_027947595_03406
g055578_000006	g055578	NA	hypothetical protein	98	1	1	1	1	1	0	0	0	0	1	hypothetical protein(1)	NA(1)	876	876	876	52796	1																																																																	GCF_009299385_03121
g073963_000006	g073963	NA	hypothetical protein	98	1	1	1	1	1	0	0	0	0	1	hypothetical protein(1)	NA(1)	582	582	582	52797	1																																																																	GCF_009299385_02645
g081892_000006	g081892	NA	hypothetical protein	98	1	1	1	1	1	0	0	0	0	1	hypothetical protein(1)	NA(1)	555	555	555	52798	1																GCF_001267885_00262
g071330_000006	g071330	NA	hypothetical protein	98	1	1	1	1	1	0	0	0	0	1	hypothetical protein(1)	NA(1)	300	300	300	52799	1																									GCF_002082195_03526
g082030_000006	g082030	NA	hypothetical protein	98	1	1	1	1	1	0	0	0	0	1	hypothetical protein(1)	NA(1)	552	552	552	52800	1																																																																																																	GCF_017639205_05949
g066000_000006	g066000	NA	hypothetical protein	98	1	1	1	1	1	0	0	0	0	1	hypothetical protein(1)	NA(1)	339	339	339	52801	1																																																																	GCF_009299385_02888
g062243_000006	g062243	NA	hypothetical protein	98	1	1	1	1	1	0	0	0	0	1	hypothetical protein(1)	NA(1)	141	141	141	52802	1																																																																																																		GCF_018069625_06808
g051233_000006	g051233	NA	hypothetical protein	98	1	1	1	1	1	0	0	0	0	1	hypothetical protein(1)	NA(1)	1032	1032	1032	52803	1																																													GCF_003963535_03961
g091174_000006	g091174	NA	hypothetical protein	98	1	1	1	1	1	0	0	0	0	1	hypothetical protein(1)	NA(1)	681	681	681	52804	1																																																																																																																		GCF_023277745_00765
g090014_000006	g090014	NA	hypothetical protein	98	1	1	1	1	1	0	0	0	0	1	hypothetical protein(1)	NA(1)	762	762	762	52805	1																			GCF_001611795_07602
g084446_000006	g084446	NA	hypothetical protein	98	1	1	1	1	1	0	0	0	0	1	hypothetical protein(1)	NA(1)	420	420	420	52806	1																																																																																																																																				GCF_030719275_01761
g071896_000006	g071896	NA	hypothetical protein	98	1	1	1	1	1	0	0	0	0	1	hypothetical protein(1)	NA(1)	291	291	291	52807	1																																																				GCF_008704425_03586
g063212_000006	g063212	NA	hypothetical protein	98	1	1	1	1	1	0	0	0	0	1	hypothetical protein(1)	NA(1)	132	132	132	52808	1																																																																																																																																																NRRLB_2283_03636
g059587_000006	g059587	NA	hypothetical protein	98	1	1	1	1	1	0	0	0	0	1	hypothetical protein(1)	NA(1)	165	165	165	52809	1																																																																			GCF_009739905_00278
g047966_000006	g047966	NA	hypothetical protein	98	1	1	1	1	1	0	0	0	0	1	hypothetical protein(1)	NA(1)	930	930	930	52810	1																																																																																																																																																						NRRLB_2795_04695
g077390_000006	g077390	NA	hypothetical protein	98	1	1	1	1	1	0	0	0	0	1	hypothetical protein(1)	NA(1)	324	324	324	52811	1																																																				GCF_008704425_01656
g068957_000006	g068957	NA	hypothetical protein	98	1	1	1	1	1	0	0	0	0	1	hypothetical protein(1)	NA(1)	177	177	177	52812	1																										GCF_002128305_01857
g058985_000006	g058985	NA	hypothetical protein	98	1	1	1	1	1	0	0	0	0	1	hypothetical protein(1)	NA(1)	171	171	171	52813	1																																																																																																														GCF_022221585_06138
g082008_000006	g082008	NA	hypothetical protein	98	1	1	1	1	1	0	0	0	0	1	hypothetical protein(1)	NA(1)	552	552	552	52814	1																																																			GCF_008704395_05354
g067728_000006	g067728	NA	hypothetical protein	98	1	1	1	1	1	0	0	0	0	1	hypothetical protein(1)	NA(1)	189	189	189	52815	1																																																																																																																														GCF_027942015_00044
g045203_000006	g045203	NA	hypothetical protein	98	1	1	1	1	1	0	0	0	0	1	hypothetical protein(1)	NA(1)	1218	1218	1218	52816	1																																																																																																													GCF_021441825_01678
g062919_000006	g062919	NA	hypothetical protein	98	1	1	1	1	1	0	0	0	0	1	hypothetical protein(1)	NA(1)	135	135	135	52817	1																																																																																																																																									ID03_3A_00002
g083483_000006	g083483	NA	hypothetical protein	98	1	1	1	1	1	0	0	0	0	1	hypothetical protein(1)	NA(1)	387	387	387	52818	1																																																																																																																										GCF_026153355_01044
g054103_000006	g054103	NA	hypothetical protein	98	1	1	1	1	1	0	0	0	0	1	hypothetical protein(1)	NA(1)	1101	1101	1101	52819	1																																										GCF_003675325_00887
g090576_000006	g090576	NA	hypothetical protein	98	1	1	1	1	1	0	0	0	0	1	hypothetical protein(1)	NA(1)	843	843	843	52820	1																																															GCF_004803895_05295
g086497_000006	g086497	NA	hypothetical protein	98	1	1	1	1	1	0	0	0	0	1	hypothetical protein(1)	NA(1)	834	834	834	52821	1															GCF_001013905_06761
g063067_000006	g063067	NA	hypothetical protein	98	1	1	1	1	1	0	0	0	0	1	hypothetical protein(1)	NA(1)	132	132	132	52822	1																																																																									GCF_013394065_00081
g080296_000006	g080296	NA	hypothetical protein	98	1	1	1	1	1	0	0	0	0	1	hypothetical protein(1)	NA(1)	237	237	237	52823	1																																																																																GCF_014701095_06743
g068762_000006	g068762	NA	hypothetical protein	98	1	1	1	1	1	0	0	0	0	1	hypothetical protein(1)	NA(1)	180	180	180	52824	1																																																																																																	GCF_017639205_03680
g053254_000006	g053254	NA	hypothetical protein	98	1	1	1	1	1	0	0	0	0	1	hypothetical protein(1)	NA(1)	1173	1173	1173	52825	1																																																																																																																GCF_022647665_01023
g066709_000006	g066709	NA	hypothetical protein	98	1	1	1	1	1	0	0	0	0	1	hypothetical protein(1)	NA(1)	198	198	198	52826	1																																																																																																																						GCF_024666385_00840
g046149_000006	g046149	NA	hypothetical protein	98	1	1	1	1	1	0	0	0	0	1	hypothetical protein(1)	NA(1)	1449	1449	1449	52827	1																																																																																																																																GCF_028421465_07430
g077536_000006	g077536	NA	hypothetical protein	98	1	1	1	1	1	0	0	0	0	1	hypothetical protein(1)	NA(1)	321	321	321	52828	1																																																	GCF_006716135_03634
g051096_000006	g051096	NA	hypothetical protein	98	1	1	1	1	1	0	0	0	0	1	hypothetical protein(1)	NA(1)	996	996	996	52829	1																																																																																																			GCF_018141485_00470
g046799_000006	g046799	NA	hypothetical protein	98	1	1	1	1	1	0	0	0	0	1	hypothetical protein(1)	NA(1)	912	912	912	52830	1																																																																																																																											GCF_026427415_00558
g066740_000006	g066740	NA	hypothetical protein	98	1	1	1	1	1	0	0	0	0	1	hypothetical protein(1)	NA(1)	198	198	198	52831	1																																																																																																																																					GCF_030845235_05669
g056658_000006	g056658	NA	hypothetical protein	98	1	1	1	1	1	0	0	0	0	1	hypothetical protein(1)	NA(1)	225	225	225	52832	1																																																																																																																																			GCF_030294945_01289
g085723_000006	g085723	NA	hypothetical protein	98	1	1	1	1	1	0	0	0	0	1	hypothetical protein(1)	NA(1)	402	402	402	52833	1																																																																																																			GCF_018141485_00308
g081039_000006	g081039	NA	hypothetical protein	98	1	1	1	1	1	0	0	0	0	1	hypothetical protein(1)	NA(1)	264	264	264	52834	1																																																																																										GCF_016598615_07519
g053857_000006	g053857	NA	hypothetical protein	98	1	1	1	1	1	0	0	0	0	1	hypothetical protein(1)	NA(1)	1125	1125	1125	52835	1																																																	GCF_006716135_00991
g063886_000006	g063886	NA	hypothetical protein	98	1	1	1	1	1	0	0	0	0	1	hypothetical protein(1)	NA(1)	123	123	123	52836	1																																										GCF_003675325_00304
g086790_000006	g086790	NA	hypothetical protein	98	1	1	1	1	1	0	0	0	0	1	hypothetical protein(1)	NA(1)	615	615	615	52837	1																																																																																																																														GCF_027942015_02799
g069303_000006	g069303	NA	hypothetical protein	98	1	1	1	1	1	0	0	0	0	1	hypothetical protein(1)	NA(1)	174	174	174	52838	1																	GCF_001278075_05958
g068432_000006	g068432	NA	hypothetical protein	98	1	1	1	1	1	0	0	0	0	1	hypothetical protein(1)	NA(1)	183	183	183	52839	1																																																																																																																				GCF_023923245_06281
g070537_000006	g070537	NA	hypothetical protein	98	1	1	1	1	1	0	0	0	0	1	hypothetical protein(1)	NA(1)	393	393	393	52840	1																																GCF_003122365_00827
g048730_000006	g048730	aes	Acetyl esterase	98	1	1	1	1	1	0	0	0	0	1	Acetyl esterase(1)	aes(1)	987	987	987	52841	1																																																																					GCF_011694815_04834
g046930_000006	g046930	NA	hypothetical protein	98	1	1	1	1	1	0	0	0	0	1	hypothetical protein(1)	NA(1)	2013	2013	2013	52842	1																																																																																																	GCF_017639205_00904
g067947_000006	g067947	NA	hypothetical protein	98	1	1	1	1	1	0	0	0	0	1	hypothetical protein(1)	NA(1)	186	186	186	52843	1																																																																							GCF_013364095_00642
g045605_000006	g045605	NA	hypothetical protein	98	1	1	1	1	1	0	0	0	0	1	hypothetical protein(1)	NA(1)	1254	1254	1254	52844	1																																																																				GCF_009796285_07204
g087106_000006	g087106	NA	hypothetical protein	98	1	1	1	1	1	0	0	0	0	1	hypothetical protein(1)	NA(1)	639	639	639	52845	1																																																																																																																																GCF_028421465_07362
g069862_000006	g069862	NA	hypothetical protein	98	1	1	2	2	2	0	1	0	1	2	hypothetical protein(2)	NA(2)	363	363	363	52846	1																																																																																																																																												NE06_02D_03841;NE06_02D_04762
g060465_000006	g060465	NA	hypothetical protein	98	1	1	1	1	1	0	0	0	0	1	hypothetical protein(1)	NA(1)	156	156	156	52847	1																						GCF_001886595_05352
g089345_000006	g089345	NA	hypothetical protein	98	1	1	1	1	1	0	0	0	0	1	hypothetical protein(1)	NA(1)	660	660	660	52848	1															GCF_001013905_04504
g062560_000006	g062560	NA	hypothetical protein	98	1	1	1	1	1	0	0	0	0	1	hypothetical protein(1)	NA(1)	138	138	138	52849	1																																																																																																																			GCF_023498005_05196
g042775_000006	g042775	NA	hypothetical protein	98	1	1	1	1	1	0	0	0	0	1	hypothetical protein(1)	NA(1)	876	876	876	52850	1																																																																										GCF_014216335_00968
g056640_000006	g056640	NA	hypothetical protein	98	1	1	1	1	1	0	0	0	0	1	hypothetical protein(1)	NA(1)	225	225	225	52851	1																																																																																																																								GCF_025642135_07811
g045394_000006	g045394	NA	hypothetical protein	98	1	1	1	1	1	0	0	0	0	1	hypothetical protein(1)	NA(1)	906	906	906	52852	1																																																																																								GCF_015910445_00131
g078238_000006	g078238	NA	hypothetical protein	98	1	1	1	1	1	0	0	0	0	1	hypothetical protein(1)	NA(1)	315	315	315	52853	1																																																																																																																						GCF_024666385_06814
g063426_000006	g063426	NA	hypothetical protein	98	1	1	1	1	1	0	0	0	0	1	hypothetical protein(1)	NA(1)	129	129	129	52854	1																																																																																																											GCF_021028635_00926
g079953_000006	g079953	NA	hypothetical protein	98	1	1	1	1	1	0	0	0	0	1	hypothetical protein(1)	NA(1)	240	240	240	52855	1																															GCF_003097515_05270
g085737_000006	g085737	NA	hypothetical protein	98	1	1	1	1	1	0	0	0	0	1	hypothetical protein(1)	NA(1)	402	402	402	52856	1																																																																																																												GCF_021216675_04135
g088777_000006	g088777	NA	hypothetical protein	98	1	1	1	1	1	0	0	0	0	1	hypothetical protein(1)	NA(1)	726	726	726	52857	1																																																																																						GCF_015710995_00651
g069081_000006	g069081	NA	hypothetical protein	98	1	1	1	1	1	0	0	0	0	1	hypothetical protein(1)	NA(1)	177	177	177	52858	1																																																																																							GCF_015767775_05141
g037814_000003	g037814	NA	hypothetical protein	80	2	1	2	2	2	0	1	0	1	2	hypothetical protein(2)	NA(2)	345	345	345	52859	1																																																																																																																																												NE06_02D_02374;NE06_02D_09441
g055859_000006	g055859	NA	hypothetical protein	98	1	1	1	1	1	0	0	0	0	1	hypothetical protein(1)	NA(1)	231	231	231	52860	1																					GCF_001735805_00128
g062160_000006	g062160	NA	hypothetical protein	98	1	1	1	1	1	0	0	0	0	1	hypothetical protein(1)	NA(1)	141	141	141	52861	1																																																									GCF_008704555_04304
g037646_000001	g037646	NA	hypothetical protein	60	2	1	2	2	2	0	1	0	1	2	hypothetical protein(2)	NA(2)	270	297	283.5	52862	1																																																																											GCF_014295035_06320;GCF_014295035_06613
g081531_000006	g081531	NA	hypothetical protein	98	1	1	2	2	2	0	1	0	1	2	hypothetical protein(2)	NA(2)	258	258	258	52863	1																																																																																																											GCF_021028635_00016;GCF_021028635_07115
g062081_000006	g062081	NA	hypothetical protein	98	1	1	1	1	1	0	0	0	0	1	hypothetical protein(1)	NA(1)	141	141	141	52864	1														GCF_000993785_03410
g068625_000006	g068625	NA	hypothetical protein	98	1	1	1	1	1	0	0	0	0	1	hypothetical protein(1)	NA(1)	180	180	180	52865	1																																										GCF_003675325_03278
g079495_000006	g079495	NA	hypothetical protein	98	1	1	1	1	1	0	0	0	0	1	hypothetical protein(1)	NA(1)	246	246	246	52866	1																																																																												GCF_014489615_02997
g043856_000006	g043856	dtpT	Di-/tripeptide transporter	98	1	1	1	1	1	0	0	0	0	1	Di-/tripeptide transporter(1)	dtpT(1)	1506	1506	1506	52867	1																																																																																																																																GCF_028421465_05915
g033991_000002	g033991	NA	hypothetical protein	70	2	1	2	2	2	0	1	0	1	2	hypothetical protein(2)	NA(2)	1626	1647	1636.5	52868	1												GCF_000802245_00395;GCF_000802245_01783
g056086_000006	g056086	NA	hypothetical protein	98	1	1	1	1	1	0	0	0	0	1	hypothetical protein(1)	NA(1)	231	231	231	52869	1																																																																																																																																																				NRRLB_24456_00169
g061788_000006	g061788	NA	hypothetical protein	98	1	1	1	1	1	0	0	0	0	1	hypothetical protein(1)	NA(1)	144	144	144	52870	1																												GCF_002946835_03866
g067494_000006	g067494	NA	hypothetical protein	98	1	1	1	1	1	0	0	0	0	1	hypothetical protein(1)	NA(1)	189	189	189	52871	1																GCF_001267885_00524
g063206_000006	g063206	NA	hypothetical protein	98	1	1	1	1	1	0	0	0	0	1	hypothetical protein(1)	NA(1)	132	132	132	52872	1																																																																																																																																												NE06_02D_02926
g077208_000006	g077208	NA	hypothetical protein	98	1	1	1	1	1	0	0	0	0	1	hypothetical protein(1)	NA(1)	327	327	327	52873	1																	GCF_001278075_02112
g047556_000006	g047556	NA	hypothetical protein	98	1	1	1	1	1	0	0	0	0	1	hypothetical protein(1)	NA(1)	1164	1164	1164	52874	1																																																																													GCF_014489635_00080
g074097_000006	g074097	NA	hypothetical protein	98	1	1	1	1	1	0	0	0	0	1	hypothetical protein(1)	NA(1)	216	216	216	52875	1																																					GCF_003344965_03083
g058110_000006	g058110	NA	hypothetical protein	98	1	1	1	1	1	0	0	0	0	1	hypothetical protein(1)	NA(1)	354	354	354	52876	1																																																																	GCF_009299385_06612
g065726_000006	g065726	NA	hypothetical protein	98	1	1	1	1	1	0	0	0	0	1	hypothetical protein(1)	NA(1)	345	345	345	52877	1																																																																																																																		GCF_023277745_01506
g066951_000006	g066951	NA	hypothetical protein	98	1	1	1	1	1	0	0	0	0	1	hypothetical protein(1)	NA(1)	195	195	195	52878	1																																																																												GCF_014489615_06190
g078449_000006	g078449	NA	hypothetical protein	98	1	1	1	1	1	0	0	0	0	1	hypothetical protein(1)	NA(1)	309	309	309	52879	1				ATCC51928_03680
g088452_000006	g088452	NA	hypothetical protein	98	1	1	1	1	1	0	0	0	0	1	hypothetical protein(1)	NA(1)	672	672	672	52880	1																																																																				GCF_009796285_08424
g070125_000006	g070125	NA	hypothetical protein	98	1	1	1	1	1	0	0	0	0	1	hypothetical protein(1)	NA(1)	585	585	585	52881	1																																																																		GCF_009498275_00988
g092488_000006	g092488	NA	hypothetical protein	98	1	1	1	1	1	0	0	0	0	1	hypothetical protein(1)	NA(1)	807	807	807	52882	1																																																																										GCF_014216335_00220
g060353_000006	g060353	NA	hypothetical protein	98	1	1	1	1	1	0	0	0	0	1	hypothetical protein(1)	NA(1)	159	159	159	52883	1																																																																																																																							GCF_024752535_06581
g042799_000006	g042799	NA	hypothetical protein	98	1	1	1	1	1	0	0	0	0	1	hypothetical protein(1)	NA(1)	876	876	876	52884	1																																																																																																						GCF_019880305_01516
g076784_000006	g076784	NA	hypothetical protein	98	1	1	1	1	1	0	0	0	0	1	hypothetical protein(1)	NA(1)	444	444	444	52885	1																																																																																																				GCF_018255875_02657
g080081_000006	g080081	NA	hypothetical protein	98	1	1	1	1	1	0	0	0	0	1	hypothetical protein(1)	NA(1)	240	240	240	52886	1																																																																																																												GCF_021216675_04909
g018971_2_000031	g018971_2	NA	hypothetical protein	98	1	1	1	1	1	0	0	0	0	1	hypothetical protein(1)	NA(1)	2760	2760	2760	52887	1																																															GCF_004803895_07266
g070854_000006	g070854	NA	hypothetical protein	98	1	1	1	1	1	0	0	0	0	1	hypothetical protein(1)	NA(1)	450	450	450	52888	1												GCF_000802245_02804
g078023_000006	g078023	NA	hypothetical protein	98	1	1	1	1	1	0	0	0	0	1	hypothetical protein(1)	NA(1)	318	318	318	52889	1																																																																																																							GCF_019933235_01416
g086131_000006	g086131	NA	hypothetical protein	98	1	1	1	1	1	0	0	0	0	1	hypothetical protein(1)	NA(1)	462	462	462	52890	1																																																																																																																							GCF_024752535_06071
g058168_000006	g058168	NA	hypothetical protein	98	1	1	1	1	1	0	0	0	0	1	hypothetical protein(1)	NA(1)	354	354	354	52891	1																																																																																																																								GCF_025642135_06392
g007829_2	g007829_2	NA	hypothetical protein	50	2	1	2	2	2	0	1	0	1	2	hypothetical protein(2)	NA(2)	741	924	832.5	52892	1																																																																																																																																												NE06_02D_00887;NE06_02D_08259
g054064_000006	g054064	ddl	D-alanine--D-alanine ligase	98	1	1	1	1	1	0	0	0	0	1	D-alanine--D-alanine ligase(1)	ddl(1)	1281	1281	1281	52893	1																																																																																												GCF_016804005_06572
g057697_000006	g057697	NA	hypothetical protein	98	1	1	1	1	1	0	0	0	0	1	hypothetical protein(1)	NA(1)	372	372	372	52894	1																												GCF_002946835_00473
g047946_000006	g047946	gltC	HTH-type transcriptional regulator GltC	98	1	1	1	1	1	0	0	0	0	1	HTH-type transcriptional regulator GltC(1)	gltC(1)	930	930	930	52895	1																																																																																																									GCF_020616555_00416
g089387_000006	g089387	NA	hypothetical protein	98	1	1	1	1	1	0	0	0	0	1	hypothetical protein(1)	NA(1)	549	549	549	52896	1																																																																									GCF_013394065_04503
g067948_000006	g067948	NA	hypothetical protein	98	1	1	1	1	1	0	0	0	0	1	hypothetical protein(1)	NA(1)	186	186	186	52897	1																																																																							GCF_013364095_01480
g067954_000006	g067954	NA	hypothetical protein	98	1	1	1	1	1	0	0	0	0	1	hypothetical protein(1)	NA(1)	186	186	186	52898	1																																																																											GCF_014295035_00503
g064108_000006	g064108	NA	hypothetical protein	98	1	1	1	1	1	0	0	0	0	1	hypothetical protein(1)	NA(1)	285	285	285	52899	1		ATCC49003_00927
g091608_000006	g091608	puuD	Gamma-glutamyl-gamma-aminobutyrate hydrolase PuuD	98	1	1	1	1	1	0	0	0	0	1	Gamma-glutamyl-gamma-aminobutyrate hydrolase PuuD(1)	puuD(1)	744	744	744	52900	1																																																																																																																																		GCF_030291795_01959
g087840_000006	g087840	NA	hypothetical protein	98	1	1	1	1	1	0	0	0	0	1	hypothetical protein(1)	NA(1)	624	624	624	52901	1				ATCC51928_02992
g047838_000006	g047838	NA	hypothetical protein	98	1	1	1	1	1	0	0	0	0	1	hypothetical protein(1)	NA(1)	1128	1128	1128	52902	1																																																																																																																									GCF_025908395_00447
g078800_000006	g078800	NA	hypothetical protein	98	1	1	1	1	1	0	0	0	0	1	hypothetical protein(1)	NA(1)	306	306	306	52903	1																																																																																																																																																NRRLB_2283_06365
g080083_000006	g080083	NA	hypothetical protein	98	1	1	1	1	1	0	0	0	0	1	hypothetical protein(1)	NA(1)	240	240	240	52904	1																																																																																																													GCF_021441825_07795
g090799_000006	g090799	yfiC	tRNA1(Val) (adenine(37)-N6)-methyltransferase	98	1	1	1	1	1	0	0	0	0	1	tRNA1(Val) (adenine(37)-N6)-methyltransferase(1)	yfiC(1)	750	750	750	52905	1																															GCF_003097515_02960
g076596_000006	g076596	NA	hypothetical protein	98	1	1	1	1	1	0	0	0	0	1	hypothetical protein(1)	NA(1)	759	759	759	52906	1																																																																																																																																		GCF_030291795_04379
g066223_000006	g066223	NA	hypothetical protein	98	1	1	1	1	1	0	0	0	0	1	hypothetical protein(1)	NA(1)	336	336	336	52907	1																																																																																																																																																					NRRLB_24457_09142
g074864_000006	g074864	NA	hypothetical protein	98	1	1	1	1	1	0	0	0	0	1	hypothetical protein(1)	NA(1)	210	210	210	52908	1																																																																																										GCF_016598615_04306
g073530_000006	g073530	NA	hypothetical protein	98	1	1	1	1	1	0	0	0	0	1	hypothetical protein(1)	NA(1)	462	462	462	52909	1																																																																																																																																																									WI04_05B_03889
g078371_000006	g078371	NA	hypothetical protein	98	1	1	1	1	1	0	0	0	0	1	hypothetical protein(1)	NA(1)	312	312	312	52910	1																																																																																	GCF_014701115_00752
g043207_000006	g043207	NA	hypothetical protein	98	1	1	1	1	1	0	0	0	0	1	hypothetical protein(1)	NA(1)	897	897	897	52911	1																																																																													GCF_014489635_02769
g086066_000006	g086066	NA	hypothetical protein	98	1	1	1	1	1	0	0	0	0	1	hypothetical protein(1)	NA(1)	462	462	462	52912	1																									GCF_002082195_02987
g068952_000006	g068952	NA	hypothetical protein	98	1	1	1	1	1	0	0	0	0	1	hypothetical protein(1)	NA(1)	177	177	177	52913	1																							GCF_001984445_06731
g071722_000006	g071722	NA	hypothetical protein	98	1	1	1	1	1	0	0	0	0	1	hypothetical protein(1)	NA(1)	294	294	294	52914	1																																																														GCF_008704935_01877
g068028_000006	g068028	NA	hypothetical protein	98	1	1	1	1	1	0	0	0	0	1	hypothetical protein(1)	NA(1)	186	186	186	52915	1																																																																																																											GCF_021028635_03558
g049036_000006	g049036	NA	hypothetical protein	98	1	1	1	1	1	0	0	0	0	1	hypothetical protein(1)	NA(1)	885	885	885	52916	1																																																																																																					GCF_019599145_08896
g048599_000006	g048599	NA	hypothetical protein	98	1	1	1	1	1	0	0	0	0	1	hypothetical protein(1)	NA(1)	1008	1008	1008	52917	1																																																					GCF_008704445_00431
g052067_000006	g052067	NA	hypothetical protein	98	1	1	1	1	1	0	0	0	0	1	hypothetical protein(1)	NA(1)	2040	2040	2040	52918	1																																																						GCF_008704495_08258
g061372_000006	g061372	NA	hypothetical protein	98	1	1	1	1	1	0	0	0	0	1	hypothetical protein(1)	NA(1)	150	150	150	52919	1																																																																																																																																																NRRLB_2283_06609
g091193_000006	g091193	NA	hypothetical protein	98	1	1	1	1	1	0	0	0	0	1	hypothetical protein(1)	NA(1)	693	693	693	52920	1						GCF_000009765_07689
g078792_000006	g078792	NA	hypothetical protein	98	1	1	1	1	1	0	0	0	0	1	hypothetical protein(1)	NA(1)	306	306	306	52921	1																																																																																																																																		GCF_030291795_07982
g067531_000006	g067531	NA	hypothetical protein	98	1	1	1	1	1	0	0	0	0	1	hypothetical protein(1)	NA(1)	189	189	189	52922	1																																			GCF_003330865_00223
g072906_000006	g072906	NA	hypothetical protein	98	1	1	1	1	1	0	0	0	0	1	hypothetical protein(1)	NA(1)	486	486	486	52923	1																																																																																								GCF_015910445_01241
g059770_000006	g059770	NA	hypothetical protein	98	1	1	1	1	1	0	0	0	0	1	hypothetical protein(1)	NA(1)	162	162	162	52924	1					ATCC700248_05764
g063453_000006	g063453	NA	hypothetical protein	98	1	1	1	1	1	0	0	0	0	1	hypothetical protein(1)	NA(1)	129	129	129	52925	1																																																																																																																								GCF_025642135_02150
g076009_000006	g076009	NA	hypothetical protein	98	1	1	1	1	1	0	0	0	0	1	hypothetical protein(1)	NA(1)	198	198	198	52926	1										GCF_000331185_02187
g054747_000006	g054747	NA	hypothetical protein	98	1	1	1	1	1	0	0	0	0	1	hypothetical protein(1)	NA(1)	975	975	975	52927	1																																																																																																												GCF_021216675_01884
g081579_000006	g081579	NA	hypothetical protein	98	1	1	1	1	1	0	0	0	0	1	hypothetical protein(1)	NA(1)	258	258	258	52928	1																																																																																																																																			GCF_030294945_07518
g056112_000006	g056112	NA	hypothetical protein	98	1	1	1	1	1	0	0	0	0	1	hypothetical protein(1)	NA(1)	228	228	228	52929	1								GCF_000220705_03025
g063110_000006	g063110	NA	hypothetical protein	98	1	1	1	1	1	0	0	0	0	1	hypothetical protein(1)	NA(1)	132	132	132	52930	1																																																																																												GCF_016804005_02852
g053869_000006	g053869	NA	hypothetical protein	98	1	1	1	1	1	0	0	0	0	1	hypothetical protein(1)	NA(1)	1125	1125	1125	52931	1																																																																																					GCF_015689475_08589
g091536_000006	g091536	cmoM	tRNA 5-carboxymethoxyuridine methyltransferase	98	1	1	1	1	1	0	0	0	0	1	tRNA 5-carboxymethoxyuridine methyltransferase(1)	cmoM(1)	744	744	744	52932	1																																						GCF_003391135_01429
g038887	g038887	NA	hypothetical protein	50	2	1	2	2	2	0	1	0	1	2	hypothetical protein(2)	NA(2)	447	453	450	52933	1																																					GCF_003344965_02360;GCF_003344965_06305
g060484_000006	g060484	NA	hypothetical protein	98	1	1	1	1	1	0	0	0	0	1	hypothetical protein(1)	NA(1)	156	156	156	52934	1																													GCF_003054555_02779
g054914_000006	g054914	NA	hypothetical protein	98	1	1	1	1	1	0	0	0	0	1	hypothetical protein(1)	NA(1)	1182	1182	1182	52935	1						GCF_000009765_03240
g086084_000006	g086084	NA	hypothetical protein	98	1	1	1	1	1	0	0	0	0	1	hypothetical protein(1)	NA(1)	462	462	462	52936	1																																																												GCF_008704795_08112
g068089_000006	g068089	NA	hypothetical protein	98	1	1	1	1	1	0	0	0	0	1	hypothetical protein(1)	NA(1)	186	186	186	52937	1																																																																																																																																			GCF_030294945_06219
g056785_000006	g056785	NA	hypothetical protein	98	1	1	1	1	1	0	0	0	0	1	hypothetical protein(1)	NA(1)	222	222	222	52938	1																																																				GCF_008704425_03235
g079247_000006	g079247	NA	hypothetical protein	98	1	1	1	1	1	0	0	0	0	1	hypothetical protein(1)	NA(1)	249	249	249	52939	1																																																																																						GCF_015710995_00833
g082880_000006	g082880	NA	hypothetical protein	98	1	1	1	1	1	0	0	0	0	1	hypothetical protein(1)	NA(1)	474	474	474	52940	1																																																																	GCF_009299385_01717
g090034_000006	g090034	NA	hypothetical protein	98	1	1	1	1	1	0	0	0	0	1	hypothetical protein(1)	NA(1)	762	762	762	52941	1																																																						GCF_008704495_00730
g077526_000006	g077526	NA	hypothetical protein	98	1	1	2	2	2	0	1	0	1	2	hypothetical protein(2)	NA(2)	321	321	321	52942	1																																			GCF_003330865_00168;GCF_003330865_08245
g087812_000006	g087812	rdmC	Aclacinomycin methylesterase RdmC	98	1	1	1	1	1	0	0	0	0	1	Aclacinomycin methylesterase RdmC(1)	rdmC(1)	627	627	627	52943	1																																																																																																																		GCF_023277745_07257
g092412_000006	g092412	NA	hypothetical protein	98	1	1	1	1	1	0	0	0	0	1	hypothetical protein(1)	NA(1)	780	780	780	52944	1																													GCF_003054555_05957
g074105_000006	g074105	NA	hypothetical protein	98	1	1	1	1	1	0	0	0	0	1	hypothetical protein(1)	NA(1)	216	216	216	52945	1																																							GCF_003595235_00027
g067153_000006	g067153	NA	hypothetical protein	98	1	1	1	1	1	0	0	0	0	1	hypothetical protein(1)	NA(1)	192	192	192	52946	1																GCF_001267885_05016
g087547_000006	g087547	NA	hypothetical protein	98	1	1	1	1	1	0	0	0	0	1	hypothetical protein(1)	NA(1)	561	561	561	52947	1																										GCF_002128305_02167
g055614_000006	g055614	NA	hypothetical protein	98	1	1	1	1	1	0	0	0	0	1	hypothetical protein(1)	NA(1)	234	234	234	52948	1																							GCF_001984445_01044
g086882_000006	g086882	NA	hypothetical protein	98	1	1	1	1	1	0	0	0	0	1	hypothetical protein(1)	NA(1)	705	705	705	52949	1																																																																																												GCF_016804005_03097
g038528_000003	g038528	NA	hypothetical protein	80	2	1	2	2	2	0	1	0	1	2	hypothetical protein(2)	NA(2)	204	360	282	52950	1																																																																																																									GCF_020616555_08875;GCF_020616555_08932
g048869_000006	g048869	NA	hypothetical protein	98	1	1	1	1	1	0	0	0	0	1	hypothetical protein(1)	NA(1)	1368	1368	1368	52951	1																																																																											GCF_014295035_03221
g060923_000006	g060923	NA	hypothetical protein	98	1	1	2	2	2	0	1	0	1	2	hypothetical protein(2)	NA(2)	153	153	153	52952	1																																																																																				GCF_015244315_00010;GCF_015244315_07246
g078536_000006	g078536	NA	hypothetical protein	98	1	1	1	1	1	0	0	0	0	1	hypothetical protein(1)	NA(1)	309	309	309	52953	1																																																																									GCF_013394065_05568
g072956_000006	g072956	NA	hypothetical protein	98	1	1	1	1	1	0	0	0	0	1	hypothetical protein(1)	NA(1)	483	483	483	52954	1										GCF_000331185_03514
g046837_000006	g046837	NA	hypothetical protein	98	1	1	1	1	1	0	0	0	0	1	hypothetical protein(1)	NA(1)	909	909	909	52955	1																																																												GCF_008704795_05076
g090516_000006	g090516	NA	hypothetical protein	98	1	1	1	1	1	0	0	0	0	1	hypothetical protein(1)	NA(1)	837	837	837	52956	1																																						GCF_003391135_03331
g077376_000006	g077376	NA	hypothetical protein	98	1	1	1	1	1	0	0	0	0	1	hypothetical protein(1)	NA(1)	324	324	324	52957	1																																			GCF_003330865_07378
g069839_000006	g069839	NA	hypothetical protein	98	1	1	1	1	1	0	0	0	0	1	hypothetical protein(1)	NA(1)	363	363	363	52958	1																																																																																																																		GCF_023277745_07516
g063662_000006	g063662	NA	hypothetical protein	98	1	1	1	1	1	0	0	0	0	1	hypothetical protein(1)	NA(1)	126	126	126	52959	1																																																																														GCF_014621695_00601
g056932_000006	g056932	NA	hypothetical protein	98	1	1	1	1	1	0	0	0	0	1	hypothetical protein(1)	NA(1)	222	222	222	52960	1																																																																																																																									GCF_025908395_04126
g086130_000006	g086130	NA	hypothetical protein	98	1	1	1	1	1	0	0	0	0	1	hypothetical protein(1)	NA(1)	462	462	462	52961	1																																																																																																																							GCF_024752535_05428
g075984_000006	g075984	NA	hypothetical protein	98	1	1	1	1	1	0	0	0	0	1	hypothetical protein(1)	NA(1)	201	201	201	52962	1																																																																																																																																																								NY05_11A_05947
g081373_000006	g081373	NA	hypothetical protein	98	1	1	1	1	1	0	0	0	0	1	hypothetical protein(1)	NA(1)	258	258	258	52963	1						GCF_000009765_00076
g076328_000006	g076328	NA	hypothetical protein	98	1	1	1	1	1	0	0	0	0	1	hypothetical protein(1)	NA(1)	516	516	516	52964	1																																																																					GCF_011694815_03548
g086129_000006	g086129	NA	hypothetical protein	98	1	1	1	1	1	0	0	0	0	1	hypothetical protein(1)	NA(1)	462	462	462	52965	1																																																																																																																							GCF_024752535_03700
g077406_000006	g077406	NA	hypothetical protein	98	1	1	1	1	1	0	0	0	0	1	hypothetical protein(1)	NA(1)	324	324	324	52966	1																																																																				GCF_009796285_00643
g039550	g039550	tesA	putative thioesterase TesA	50	2	1	2	2	2	0	1	0	1	2	putative thioesterase TesA(1):Thioesterase PikA5(1)	tesA(1):pikAV(1)	546	573	559.5	52967	1																																	GCF_003261055_00419;GCF_003261055_08673
g071923_000006	g071923	NA	hypothetical protein	98	1	1	1	1	1	0	0	0	0	1	hypothetical protein(1)	NA(1)	291	291	291	52968	1																																																																																GCF_014701095_02323
g076548_000006	g076548	araC	Arabinose operon regulatory protein	98	1	1	1	1	1	0	0	0	0	1	Arabinose operon regulatory protein(1)	araC(1)	759	759	759	52969	1																																																						GCF_008704495_08562
g043767_000006	g043767	argP	HTH-type transcriptional regulator ArgP	98	1	1	1	1	1	0	0	0	0	1	HTH-type transcriptional regulator ArgP(1)	argP(1)	918	918	918	52970	1																									GCF_002082195_06674
g037246_000002	g037246	NA	hypothetical protein	70	2	1	2	2	2	0	1	0	1	2	hypothetical protein(2)	NA(2)	150	324	237	52971	1																																																																												GCF_014489615_00001;GCF_014489615_06426
g092501_000006	g092501	NA	hypothetical protein	98	1	1	1	1	1	0	0	0	0	1	hypothetical protein(1)	NA(1)	807	807	807	52972	1																																																																																																		GCF_018069625_08529
g039172_000004	g039172	NA	hypothetical protein	90	2	1	2	2	2	0	1	0	1	2	hypothetical protein(2)	NA(2)	288	459	373.5	52973	1																																																																																													GCF_016906185_06748;GCF_016906185_06757
g052725_000006	g052725	mdtH	Multidrug resistance protein MdtH	98	1	1	2	2	2	0	1	0	1	2	Multidrug resistance protein MdtH(2)	mdtH(2)	1260	1260	1260	52974	1																																													GCF_003963535_00074;GCF_003963535_09284
g068594_000006	g068594	NA	hypothetical protein	98	1	1	1	1	1	0	0	0	0	1	hypothetical protein(1)	NA(1)	180	180	180	52975	1																														GCF_003074055_00979
g079215_000006	g079215	NA	hypothetical protein	98	1	1	1	1	1	0	0	0	0	1	hypothetical protein(1)	NA(1)	249	249	249	52976	1																																																																	GCF_009299385_06443
g058004_000006	g058004	NA	hypothetical protein	98	1	1	1	1	1	0	0	0	0	1	hypothetical protein(1)	NA(1)	357	357	357	52977	1																																																																																																																	GCF_022699385_05300
g018562_2_000017	g018562_2	cytR	HTH-type transcriptional repressor CytR	98	1	1	1	1	1	0	0	0	0	1	HTH-type transcriptional repressor CytR(1)	cytR(1)	1044	1044	1044	52978	1																																																																																																			GCF_018141485_00514
g063878_000006	g063878	NA	hypothetical protein	98	1	1	1	1	1	0	0	0	0	1	hypothetical protein(1)	NA(1)	123	123	123	52979	1																																			GCF_003330865_08032
g060423_000006	g060423	NA	hypothetical protein	98	1	1	1	1	1	0	0	0	0	1	hypothetical protein(1)	NA(1)	159	159	159	52980	1																																																																																																																																																								NY05_11A_05106
g067774_000006	g067774	NA	hypothetical protein	98	1	1	1	1	1	0	0	0	0	1	hypothetical protein(1)	NA(1)	189	189	189	52981	1																																																																																																																																																				NRRLB_24456_04565
g064248_000006	g064248	NA	hypothetical protein	98	1	1	1	1	1	0	0	0	0	1	hypothetical protein(1)	NA(1)	285	285	285	52982	1																																																																																																									GCF_020616555_01211
g072759_000006	g072759	NA	hypothetical protein	98	1	1	1	1	1	0	0	0	0	1	hypothetical protein(1)	NA(1)	489	489	489	52983	1																													GCF_003054555_00354
g074112_000006	g074112	NA	hypothetical protein	98	1	1	1	1	1	0	0	0	0	1	hypothetical protein(1)	NA(1)	216	216	216	52984	1																																														GCF_004328625_02256
g049042_000006	g049042	NA	hypothetical protein	98	1	1	1	1	1	0	0	0	0	1	hypothetical protein(1)	NA(1)	885	885	885	52985	1																																																																																																												GCF_021216675_02726
g074834_000006	g074834	NA	hypothetical protein	98	1	1	1	1	1	0	0	0	0	1	hypothetical protein(1)	NA(1)	210	210	210	52986	1																																																																									GCF_013394065_01823
g082627_000006	g082627	NA	hypothetical protein	98	1	1	1	1	1	0	0	0	0	1	hypothetical protein(1)	NA(1)	831	831	831	52987	1															GCF_001013905_00033
g018900_2_000028	g018900_2	eis	N-acetyltransferase Eis	98	1	1	1	1	1	0	0	0	0	1	N-acetyltransferase Eis(1)	eis(1)	1185	1185	1185	52988	1																																																							GCF_008704515_00108
g064383_000006	g064383	NA	hypothetical protein	98	1	1	1	1	1	0	0	0	0	1	hypothetical protein(1)	NA(1)	282	282	282	52989	1																																																																				GCF_009796285_05424
g080143_000006	g080143	NA	hypothetical protein	98	1	1	1	1	1	0	0	0	0	1	hypothetical protein(1)	NA(1)	240	240	240	52990	1																																																																																																																																													NRRLB_12321_04157
g000682_3_000536	g000682_3	NA	hypothetical protein	98	1	1	1	1	1	0	0	0	0	1	hypothetical protein(1)	NA(1)	378	378	378	52991	1																																																																																								GCF_015910445_03844
g080178_000006	g080178	NA	hypothetical protein	98	1	1	1	1	1	0	0	0	0	1	hypothetical protein(1)	NA(1)	237	237	237	52992	1										GCF_000331185_03397
g058584_000006	g058584	NA	hypothetical protein	98	1	1	1	1	1	0	0	0	0	1	hypothetical protein(1)	NA(1)	174	174	174	52993	1																																																																																		GCF_015160855_06075
g079999_000006	g079999	NA	hypothetical protein	98	1	1	1	1	1	0	0	0	0	1	hypothetical protein(1)	NA(1)	240	240	240	52994	1																																																											GCF_008704715_01247
g050079_000006	g050079	NA	hypothetical protein	98	1	1	1	1	1	0	0	0	0	1	hypothetical protein(1)	NA(1)	1050	1050	1050	52995	1																																																																																																						GCF_019880305_00197
g065174_000006	g065174	NA	hypothetical protein	98	1	1	1	1	1	0	0	0	0	1	hypothetical protein(1)	NA(1)	270	270	270	52996	1																										GCF_002128305_02063
g091531_000006	g091531	NA	hypothetical protein	98	1	1	1	1	1	0	0	0	0	1	hypothetical protein(1)	NA(1)	744	744	744	52997	1																															GCF_003097515_01714
g058067_000006	g058067	NA	hypothetical protein	98	1	1	1	1	1	0	0	0	0	1	hypothetical protein(1)	NA(1)	354	354	354	52998	1																								GCF_002082175_03238
g085200_000006	g085200	NA	hypothetical protein	98	1	1	1	1	1	0	0	0	0	1	hypothetical protein(1)	NA(1)	786	786	786	52999	1																																																																																																																																																									WI04_05B_05066
g058457_000006	g058457	NA	hypothetical protein	98	1	1	1	1	1	0	0	0	0	1	hypothetical protein(1)	NA(1)	348	348	348	53000	1																																																																																																																						GCF_024666385_00079
g087926_000006	g087926	htpX	Protease HtpX	98	1	1	1	1	1	0	0	0	0	1	Protease HtpX(1)	htpX(1)	678	678	678	53001	1																																																																																																												GCF_021216675_01146
g071831_000006	g071831	NA	hypothetical protein	98	1	1	1	1	1	0	0	0	0	1	hypothetical protein(1)	NA(1)	294	294	294	53002	1																																																																																																																																																				NRRLB_24456_07857
g013411_2_000041	g013411_2	NA	hypothetical protein	98	1	1	1	1	1	0	0	0	0	1	hypothetical protein(1)	NA(1)	438	438	438	53003	1																													GCF_003054555_00371
g090423_000006	g090423	lgrE	Linear gramicidin dehydrogenase LgrE	98	1	1	1	1	1	0	0	0	0	1	Linear gramicidin dehydrogenase LgrE(1)	lgrE(1)	840	840	840	53004	1							GCF_000010605_02562
g044585_000006	g044585	NA	hypothetical protein	98	1	1	1	1	1	0	0	0	0	1	hypothetical protein(1)	NA(1)	981	981	981	53005	1																																																																																																																																				GCF_030719275_02623
g076807_000006	g076807	NA	hypothetical protein	98	1	1	1	1	1	0	0	0	0	1	hypothetical protein(1)	NA(1)	444	444	444	53006	1																																																																																																																									GCF_025908395_06770
g032853	g032853	vgb	hypothetical protein	50	2	1	2	2	2	0	1	0	1	2	hypothetical protein(1):Virginiamycin B lyase(1)	NA(1):vgb(1)	1296	2157	1726.5	53007	1								GCF_000220705_04521;GCF_000220705_05643
g056247_000006	g056247	NA	hypothetical protein	98	1	1	1	1	1	0	0	0	0	1	hypothetical protein(1)	NA(1)	228	228	228	53008	1																																																																																			GCF_015160875_05664
g067963_000006	g067963	NA	hypothetical protein	98	1	1	1	1	1	0	0	0	0	1	hypothetical protein(1)	NA(1)	186	186	186	53009	1																																																																													GCF_014489635_05249
g038347_000004	g038347	NA	hypothetical protein	90	2	1	2	2	2	0	1	0	1	2	hypothetical protein(2)	NA(2)	177	177	177	53010	1																																																																																																																																									ID03_3A_01483;ID03_3A_05928
g088120_000006	g088120	NA	hypothetical protein	98	1	1	1	1	1	0	0	0	0	1	hypothetical protein(1)	NA(1)	714	714	714	53011	1																																																																																																																									GCF_025908395_08451
g077222_000006	g077222	NA	hypothetical protein	98	1	1	1	1	1	0	0	0	0	1	hypothetical protein(1)	NA(1)	327	327	327	53012	1																														GCF_003074055_06498
g066522_000006	g066522	NA	hypothetical protein	98	1	1	1	1	1	0	0	0	0	1	hypothetical protein(1)	NA(1)	510	510	510	53013	1																																																																																										GCF_016598615_00895
g018748_2_000002	g018748_2	echA8	putative enoyl-CoA hydratase echA8	60	2	1	2	2	2	0	1	0	1	2	putative enoyl-CoA hydratase echA8(2)	echA8(2)	792	816	804	53014	1																																																																																																												GCF_021216675_04337;GCF_021216675_04351
g091066_000006	g091066	NA	hypothetical protein	98	1	1	1	1	1	0	0	0	0	1	hypothetical protein(1)	NA(1)	684	684	684	53015	1																																																					GCF_008704445_00353
g042856_000006	g042856	menA	1%2C4-dihydroxy-2-naphthoate octaprenyltransferase	98	1	1	1	1	1	0	0	0	0	1	1%2C4-dihydroxy-2-naphthoate octaprenyltransferase(1)	menA(1)	873	873	873	53016	1																																																																GCF_009184865_06683
g052681_000006	g052681	NA	hypothetical protein	98	1	1	1	1	1	0	0	0	0	1	hypothetical protein(1)	NA(1)	1998	1998	1998	53017	1																																																																																																																																GCF_028421465_07075
g084636_000006	g084636	NA	hypothetical protein	98	1	1	1	1	1	0	0	0	0	1	hypothetical protein(1)	NA(1)	822	822	822	53018	1																																																																																																																																																NRRLB_2283_06822
g073063_000006	g073063	NA	hypothetical protein	98	1	1	1	1	1	0	0	0	0	1	hypothetical protein(1)	NA(1)	429	429	429	53019	1																																																						GCF_008704495_04013
g060624_000006	g060624	NA	hypothetical protein	98	1	1	1	1	1	0	0	0	0	1	hypothetical protein(1)	NA(1)	156	156	156	53020	1																																																																																														GCF_016917755_05074
g065446_000006	g065446	NA	hypothetical protein	98	1	1	1	1	1	0	0	0	0	1	hypothetical protein(1)	NA(1)	435	435	435	53021	1																																																																																		GCF_015160855_04912
g055583_000006	g055583	NA	hypothetical protein	98	1	1	1	1	1	0	0	0	0	1	hypothetical protein(1)	NA(1)	234	234	234	53022	1									GCF_000280865_05865
g061975_000006	g061975	NA	hypothetical protein	98	1	1	1	1	1	0	0	0	0	1	hypothetical protein(1)	NA(1)	144	144	144	53023	1																																																																																																																				GCF_023923245_06477
g063821_000006	g063821	NA	hypothetical protein	98	1	1	1	1	1	0	0	0	0	1	hypothetical protein(1)	NA(1)	123	123	123	53024	1											GCF_000359525_01279
g074748_000006	g074748	NA	hypothetical protein	98	1	1	1	1	1	0	0	0	0	1	hypothetical protein(1)	NA(1)	210	210	210	53025	1																													GCF_003054555_03504
g079370_000006	g079370	NA	hypothetical protein	98	1	1	1	1	1	0	0	0	0	1	hypothetical protein(1)	NA(1)	249	249	249	53026	1																																																																																																																																																									WI04_05B_08522
g073913_000006	g073913	NA	hypothetical protein	98	1	1	1	1	1	0	0	0	0	1	hypothetical protein(1)	NA(1)	753	753	753	53027	1																																																																																												GCF_016804005_04592
g088902_000006	g088902	NA	hypothetical protein	98	1	1	1	1	1	0	0	0	0	1	hypothetical protein(1)	NA(1)	570	570	570	53028	1																																																																		GCF_009498275_01252
g054118_000006	g054118	NA	hypothetical protein	98	1	1	1	1	1	0	0	0	0	1	hypothetical protein(1)	NA(1)	1101	1101	1101	53029	1																																																																																		GCF_015160855_08462
g070339_000006	g070339	NA	hypothetical protein	98	1	1	1	1	1	0	0	0	0	1	hypothetical protein(1)	NA(1)	399	399	399	53030	1																																																																																															GCF_017352335_03352
g088598_000006	g088598	NA	hypothetical protein	98	1	1	1	1	1	0	0	0	0	1	hypothetical protein(1)	NA(1)	858	858	858	53031	1																																																																																																GCF_017526105_02853
g091698_000006	g091698	NA	hypothetical protein	98	1	1	1	1	1	0	0	0	0	1	hypothetical protein(1)	NA(1)	816	816	816	53032	1																																																																																																																																														NRRLB_12384_04044
g071739_000006	g071739	NA	hypothetical protein	98	1	1	1	1	1	0	0	0	0	1	hypothetical protein(1)	NA(1)	294	294	294	53033	1																																																																														GCF_014621695_03691
g060094_000006	g060094	NA	hypothetical protein	98	1	1	1	1	1	0	0	0	0	1	hypothetical protein(1)	NA(1)	162	162	162	53034	1																																																																																																																																																						NRRLB_2795_07764
g056802_000006	g056802	NA	hypothetical protein	98	1	1	1	1	1	0	0	0	0	1	hypothetical protein(1)	NA(1)	222	222	222	53035	1																																																														GCF_008704935_06175
g070694_000006	g070694	NA	hypothetical protein	98	1	1	1	1	1	0	0	0	0	1	hypothetical protein(1)	NA(1)	390	390	390	53036	1																											GCF_002804165_02354
g079272_000006	g079272	NA	hypothetical protein	98	1	1	1	1	1	0	0	0	0	1	hypothetical protein(1)	NA(1)	249	249	249	53037	1																																																																																																									GCF_020616555_06799
g075501_000006	g075501	NA	hypothetical protein	98	1	1	1	1	1	0	0	0	0	1	hypothetical protein(1)	NA(1)	204	204	204	53038	1																																																																																															GCF_017352335_04205
g070326_000006	g070326	NA	hypothetical protein	98	1	1	1	1	1	0	0	0	0	1	hypothetical protein(1)	NA(1)	594	594	594	53039	1																																								GCF_003627815_04502
g092384_000006	g092384	NA	hypothetical protein	98	1	1	1	1	1	0	0	0	0	1	hypothetical protein(1)	NA(1)	783	783	783	53040	1																																																																																																																																							GCF_031593255_00416
g066934_000006	g066934	NA	hypothetical protein	98	1	1	1	1	1	0	0	0	0	1	hypothetical protein(1)	NA(1)	195	195	195	53041	1																																																																							GCF_013364095_04247
g091843_000006	g091843	NA	hypothetical protein	98	1	1	1	1	1	0	0	0	0	1	hypothetical protein(1)	NA(1)	771	771	771	53042	1																																																																																																																																												NE06_02D_03806
g063105_000006	g063105	NA	hypothetical protein	98	1	1	1	1	1	0	0	0	0	1	hypothetical protein(1)	NA(1)	132	132	132	53043	1																																																																																									GCF_016467295_04699
g078192_000006	g078192	NA	hypothetical protein	98	1	1	1	1	1	0	0	0	0	1	hypothetical protein(1)	NA(1)	315	315	315	53044	1																																																																																									GCF_016467295_00382
g090493_000006	g090493	NA	hypothetical protein	98	1	1	1	1	1	0	0	0	0	1	hypothetical protein(1)	NA(1)	840	840	840	53045	1																																																																																																																																			GCF_030294945_06793
g076180_000006	g076180	NA	hypothetical protein	98	1	1	1	1	1	0	0	0	0	1	hypothetical protein(1)	NA(1)	519	519	519	53046	1																		GCF_001542625_04537
g062873_000006	g062873	NA	hypothetical protein	98	1	1	1	1	1	0	0	0	0	1	hypothetical protein(1)	NA(1)	135	135	135	53047	1																																																																																																																		GCF_023277745_04450
g046787_000006	g046787	NA	hypothetical protein	98	1	1	1	1	1	0	0	0	0	1	hypothetical protein(1)	NA(1)	912	912	912	53048	1																																																																																																	GCF_017639205_03846
g046775_000006	g046775	NA	hypothetical protein	98	1	1	1	1	1	0	0	0	0	1	hypothetical protein(1)	NA(1)	912	912	912	53049	1																																																																											GCF_014295035_03562
g080903_000006	g080903	NA	hypothetical protein	98	1	1	1	1	1	0	0	0	0	1	hypothetical protein(1)	NA(1)	264	264	264	53050	1										GCF_000331185_01922
g071318_000006	g071318	NA	hypothetical protein	98	1	1	1	1	1	0	0	0	0	1	hypothetical protein(1)	NA(1)	300	300	300	53051	1													GCF_000830005_08146
g005414_2_000117	g005414_2	livH	High-affinity branched-chain amino acid transport system permease protein LivH	98	1	1	1	1	1	0	0	0	0	1	High-affinity branched-chain amino acid transport system permease protein LivH(1)	livH(1)	888	888	888	53052	1																																																																GCF_009184865_08830
g000163_3_000854	g000163_3	NA	hypothetical protein	98	1	1	1	1	1	0	0	0	0	1	hypothetical protein(1)	NA(1)	357	357	357	53053	1																																																																																																														GCF_022221585_07952
g090497_000006	g090497	NA	hypothetical protein	98	1	1	1	1	1	0	0	0	0	1	hypothetical protein(1)	NA(1)	840	840	840	53054	1																																																																																																																																									ID03_3A_02334
g086938_000006	g086938	NA	hypothetical protein	98	1	1	1	1	1	0	0	0	0	1	hypothetical protein(1)	NA(1)	702	702	702	53055	1																													GCF_003054555_02303
g089724_000006	g089724	NA	hypothetical protein	98	1	1	1	1	1	0	0	0	0	1	hypothetical protein(1)	NA(1)	618	618	618	53056	1																																																						GCF_008704495_03808
g074176_000006	g074176	NA	hypothetical protein	98	1	1	1	1	1	0	0	0	0	1	hypothetical protein(1)	NA(1)	216	216	216	53057	1																																																																															GCF_014673495_07672
g075818_000006	g075818	NA	hypothetical protein	98	1	1	1	1	1	0	0	0	0	1	hypothetical protein(1)	NA(1)	201	201	201	53058	1																																																																															GCF_014673495_07627
g049781_000006	g049781	NA	hypothetical protein	98	1	1	1	1	1	0	0	0	0	1	hypothetical protein(1)	NA(1)	957	957	957	53059	1																																																																																										GCF_016598615_00223
g013337_2_000042	g013337_2	NA	hypothetical protein	98	1	1	1	1	1	0	0	0	0	1	hypothetical protein(1)	NA(1)	285	285	285	53060	1																																																																																												GCF_016804005_06892
g084374_000006	g084374	NA	hypothetical protein	98	1	1	1	1	1	0	0	0	0	1	hypothetical protein(1)	NA(1)	420	420	420	53061	1																																												GCF_003955715_03299
g067822_000006	g067822	NA	hypothetical protein	98	1	1	1	1	1	0	0	0	0	1	hypothetical protein(1)	NA(1)	186	186	186	53062	1																		GCF_001542625_04673
g057468_000006	g057468	NA	hypothetical protein	98	1	1	1	1	1	0	0	0	0	1	hypothetical protein(1)	NA(1)	378	378	378	53063	1																																																																																																														GCF_022221585_00403
g043907_000006	g043907	NA	hypothetical protein	98	1	1	1	1	1	0	0	0	0	1	hypothetical protein(1)	NA(1)	1299	1299	1299	53064	1																																																																																				GCF_015244315_00448
g077766_000006	g077766	NA	hypothetical protein	98	1	1	1	1	1	0	0	0	0	1	hypothetical protein(1)	NA(1)	483	483	483	53065	1																																																																																																																																													NRRLB_12321_09110
g074263_000006	g074263	NA	hypothetical protein	98	1	1	1	1	1	0	0	0	0	1	hypothetical protein(1)	NA(1)	216	216	216	53066	1																																																																																																																			GCF_023498005_05294
g089391_000006	g089391	NA	hypothetical protein	98	1	1	1	1	1	0	0	0	0	1	hypothetical protein(1)	NA(1)	549	549	549	53067	1																																																																														GCF_014621695_07457
g072081_000006	g072081	NA	hypothetical protein	98	1	1	1	1	1	0	0	0	0	1	hypothetical protein(1)	NA(1)	288	288	288	53068	1																																																															GCF_008705135_00421
g079216_000006	g079216	NA	hypothetical protein	98	1	1	1	1	1	0	0	0	0	1	hypothetical protein(1)	NA(1)	249	249	249	53069	1																																																																		GCF_009498275_00344
g074647_000006	g074647	NA	hypothetical protein	98	1	1	1	1	1	0	0	0	0	1	hypothetical protein(1)	NA(1)	213	213	213	53070	1																																																																																																																														GCF_027942015_06043
g014164_4_000001	g014164_4	NA	hypothetical protein	60	2	1	2	2	2	0	1	0	1	2	hypothetical protein(2)	NA(2)	156	162	159	53071	1																																																		GCF_007856155_02882;GCF_007856155_03421
g073935_000006	g073935	NA	hypothetical protein	98	1	1	1	1	1	0	0	0	0	1	hypothetical protein(1)	NA(1)	753	753	753	53072	1																																																																																																																										GCF_026153355_00458
g069456_000006	g069456	NA	hypothetical protein	98	1	1	1	1	1	0	0	0	0	1	hypothetical protein(1)	NA(1)	603	603	603	53073	1																																																																																																																GCF_022647665_04500
g076165_000006	g076165	NA	hypothetical protein	98	1	1	1	1	1	0	0	0	0	1	hypothetical protein(1)	NA(1)	198	198	198	53074	1																																																																															GCF_014673495_06809
g059074_000006	g059074	NA	hypothetical protein	98	1	1	1	1	1	0	0	0	0	1	hypothetical protein(1)	NA(1)	171	171	171	53075	1																																																																																																																																													NRRLB_12321_04338
g077187_000006	g077187	NA	hypothetical protein	98	1	1	1	1	1	0	0	0	0	1	hypothetical protein(1)	NA(1)	330	330	330	53076	1																																																																																																																																																							NRRLB_3822_00300
g084219_000006	g084219	NA	hypothetical protein	98	1	1	1	1	1	0	0	0	0	1	hypothetical protein(1)	NA(1)	408	408	408	53077	1																																												GCF_003955715_04613
g081804_000006	g081804	NA	hypothetical protein	98	1	1	1	1	1	0	0	0	0	1	hypothetical protein(1)	NA(1)	255	255	255	53078	1																																																																																																																																												NE06_02D_01081
g069097_000006	g069097	NA	hypothetical protein	98	1	1	1	1	1	0	0	0	0	1	hypothetical protein(1)	NA(1)	177	177	177	53079	1																																																																																														GCF_016917755_07008
g066125_000006	g066125	NA	hypothetical protein	98	1	1	1	1	1	0	0	0	0	1	hypothetical protein(1)	NA(1)	336	336	336	53080	1																																						GCF_003391135_02839
g083860_000006	g083860	NA	hypothetical protein	98	1	1	1	1	1	0	0	0	0	1	hypothetical protein(1)	NA(1)	855	855	855	53081	1																																																																																							GCF_015767775_02723
g076115_000006	g076115	NA	hypothetical protein	98	1	1	1	1	1	0	0	0	0	1	hypothetical protein(1)	NA(1)	198	198	198	53082	1																																																							GCF_008704515_04731
g064051_000006	g064051	NA	hypothetical protein	98	1	1	1	1	1	0	0	0	0	1	hypothetical protein(1)	NA(1)	123	123	123	53083	1																																																																																																																																			GCF_030294945_09978
g070577_000006	g070577	NA	hypothetical protein	98	1	1	1	1	1	0	0	0	0	1	hypothetical protein(1)	NA(1)	393	393	393	53084	1																																																																							GCF_013364095_00108
g058118_000006	g058118	NA	hypothetical protein	98	1	1	1	1	1	0	0	0	0	1	hypothetical protein(1)	NA(1)	354	354	354	53085	1																																																																									GCF_013394065_02748
g060736_000006	g060736	NA	hypothetical protein	98	1	1	1	1	1	0	0	0	0	1	hypothetical protein(1)	NA(1)	156	156	156	53086	1																																																																																																																																																	NRRLB_24443_05216
g059281_000006	g059281	NA	hypothetical protein	98	1	1	1	1	1	0	0	0	0	1	hypothetical protein(1)	NA(1)	168	168	168	53087	1																																																																																							GCF_015767775_00520
g064856_000006	g064856	NA	hypothetical protein	98	1	1	1	1	1	0	0	0	0	1	hypothetical protein(1)	NA(1)	276	276	276	53088	1																																																																																																																	GCF_022699385_04739
g072997_000006	g072997	NA	hypothetical protein	98	1	1	1	1	1	0	0	0	0	1	hypothetical protein(1)	NA(1)	432	432	432	53089	1																																																																																																																																									ID03_3A_00059
g043412_000006	g043412	NA	hypothetical protein	98	1	1	1	1	1	0	0	0	0	1	hypothetical protein(1)	NA(1)	1065	1065	1065	53090	1																																																																																																																	GCF_022699385_05666
g089305_000006	g089305	NA	hypothetical protein	98	1	1	1	1	1	0	0	0	0	1	hypothetical protein(1)	NA(1)	663	663	663	53091	1																																																																															GCF_014673495_01493
g063729_000006	g063729	NA	hypothetical protein	98	1	1	1	1	1	0	0	0	0	1	hypothetical protein(1)	NA(1)	126	126	126	53092	1																																																																																																																							GCF_024752535_01827
g063617_000006	g063617	NA	hypothetical protein	98	1	1	1	1	1	0	0	0	0	1	hypothetical protein(1)	NA(1)	126	126	126	53093	1																																																							GCF_008704515_01560
g081376_000006	g081376	NA	hypothetical protein	98	1	1	1	1	1	0	0	0	0	1	hypothetical protein(1)	NA(1)	258	258	258	53094	1								GCF_000220705_02106
g090826_000006	g090826	gph	Phosphoglycolate phosphatase	98	1	1	1	1	1	0	0	0	0	1	Phosphoglycolate phosphatase(1)	gph(1)	750	750	750	53095	1																																																															GCF_008705135_03986
g071690_000006	g071690	NA	hypothetical protein	98	1	1	1	1	1	0	0	0	0	1	hypothetical protein(1)	NA(1)	294	294	294	53096	1																																GCF_003122365_01317
g077626_000006	g077626	NA	hypothetical protein	98	1	1	1	1	1	0	0	0	0	1	hypothetical protein(1)	NA(1)	321	321	321	53097	1																																																																																																																																											ISP_5588_08481
g074241_000006	g074241	NA	hypothetical protein	98	1	1	1	1	1	0	0	0	0	1	hypothetical protein(1)	NA(1)	216	216	216	53098	1																																																																																																										GCF_020783455_01582
g080331_000006	g080331	NA	hypothetical protein	98	1	1	1	1	1	0	0	0	0	1	hypothetical protein(1)	NA(1)	237	237	237	53099	1																																																																																																				GCF_018255875_00177
g041575_000002	g041575	iclR	HTH-type transcriptional regulator KipR	70	2	1	2	2	2	0	1	0	1	2	HTH-type transcriptional regulator KipR(1):Transcriptional repressor IclR(1)	iclR(1):kipR(1)	786	789	787.5	53100	1																																																																																								GCF_015910445_00242;GCF_015910445_03837
g079884_000006	g079884	NA	hypothetical protein	98	1	1	1	1	1	0	0	0	0	1	hypothetical protein(1)	NA(1)	243	243	243	53101	1																																																																																																																																																			NRRLB_24455_04459
g058515_000006	g058515	NA	hypothetical protein	98	1	1	1	1	1	0	0	0	0	1	hypothetical protein(1)	NA(1)	174	174	174	53102	1																																																							GCF_008704515_04279
g048457_000006	g048457	hcaR	Hca operon transcriptional activator HcaR	98	1	1	1	1	1	0	0	0	0	1	Hca operon transcriptional activator HcaR(1)	hcaR(1)	966	966	966	53103	1																																																																									GCF_013394065_01145
g075059_000006	g075059	NA	hypothetical protein	98	1	1	1	1	1	0	0	0	0	1	hypothetical protein(1)	NA(1)	207	207	207	53104	1																															GCF_003097515_01029
g081375_000006	g081375	NA	hypothetical protein	98	1	1	1	1	1	0	0	0	0	1	hypothetical protein(1)	NA(1)	258	258	258	53105	1								GCF_000220705_00843
g045338_000006	g045338	dmlR	HTH-type transcriptional regulator DmlR	98	1	1	1	1	1	0	0	0	0	1	HTH-type transcriptional regulator DmlR(1)	dmlR(1)	909	909	909	53106	1																																																																																																																												GCF_027270315_07809
g050846_000006	g050846	NA	hypothetical protein	98	1	1	1	1	1	0	0	0	0	1	hypothetical protein(1)	NA(1)	2394	2394	2394	53107	1																												GCF_002946835_04280
g036719_000001	g036719	NA	hypothetical protein	60	2	1	2	2	2	0	1	0	1	2	hypothetical protein(2)	NA(2)	375	588	481.5	53108	1																																																																																																																																												NE06_02D_03985;NE06_02D_09326
g069143_000006	g069143	NA	hypothetical protein	98	1	1	1	1	1	0	0	0	0	1	hypothetical protein(1)	NA(1)	177	177	177	53109	1																																																																																																													GCF_021441825_07764
g087265_000006	g087265	NA	hypothetical protein	98	1	1	1	1	1	0	0	0	0	1	hypothetical protein(1)	NA(1)	534	534	534	53110	1																									GCF_002082195_01668
g091499_000006	g091499	NA	hypothetical protein	98	1	1	1	1	1	0	0	0	0	1	hypothetical protein(1)	NA(1)	747	747	747	53111	1																																																																																																																													GCF_027626975_00102
g070401_000006	g070401	NA	hypothetical protein	98	1	1	1	1	1	0	0	0	0	1	hypothetical protein(1)	NA(1)	396	396	396	53112	1																					GCF_001735805_00800
g071298_000006	g071298	NA	hypothetical protein	98	1	1	1	1	1	0	0	0	0	1	hypothetical protein(1)	NA(1)	303	303	303	53113	1																																																																																																																																																		NRRLB_24447_08487
g081957_000006	g081957	NA	hypothetical protein	98	1	1	1	1	1	0	0	0	0	1	hypothetical protein(1)	NA(1)	555	555	555	53114	1																																																																																																																																GCF_028421465_05968
g065142_000006	g065142	NA	hypothetical protein	98	1	1	1	1	1	0	0	0	0	1	hypothetical protein(1)	NA(1)	270	270	270	53115	1						GCF_000009765_07695
g068244_000006	g068244	NA	hypothetical protein	98	1	1	1	1	1	0	0	0	0	1	hypothetical protein(1)	NA(1)	183	183	183	53116	1																																															GCF_004803895_00048
g067297_000006	g067297	NA	hypothetical protein	98	1	1	1	1	1	0	0	0	0	1	hypothetical protein(1)	NA(1)	192	192	192	53117	1																																																																														GCF_014621695_04572
g072098_000006	g072098	NA	hypothetical protein	98	1	1	1	1	1	0	0	0	0	1	hypothetical protein(1)	NA(1)	288	288	288	53118	1																																																																										GCF_014216335_04621
g088342_000006	g088342	NA	hypothetical protein	98	1	1	1	1	1	0	0	0	0	1	hypothetical protein(1)	NA(1)	609	609	609	53119	1																																																																																																								GCF_020099395_06107
g067104_000006	g067104	NA	hypothetical protein	98	1	1	1	1	1	0	0	0	0	1	hypothetical protein(1)	NA(1)	195	195	195	53120	1																																																																																																																																																NRRLB_2283_02649
g043073_000006	g043073	NA	hypothetical protein	98	1	1	1	1	1	0	0	0	0	1	hypothetical protein(1)	NA(1)	7389	7389	7389	53121	1																												GCF_002946835_00317
g089848_000006	g089848	NA	hypothetical protein	98	1	1	1	1	1	0	0	0	0	1	hypothetical protein(1)	NA(1)	699	699	699	53122	1																																								GCF_003627815_05202
g086330_000006	g086330	NA	hypothetical protein	98	1	1	1	1	1	0	0	0	0	1	hypothetical protein(1)	NA(1)	660	660	660	53123	1																																																																																																																														GCF_027942015_00451
g072825_000006	g072825	NA	hypothetical protein	98	1	1	1	1	1	0	0	0	0	1	hypothetical protein(1)	NA(1)	489	489	489	53124	1																																																																																																																		GCF_023277745_02564
g053151_000006	g053151	NA	hypothetical protein	98	1	1	1	1	1	0	0	0	0	1	hypothetical protein(1)	NA(1)	1083	1083	1083	53125	1																																																																																																								GCF_020099395_01393
g088085_000006	g088085	NA	hypothetical protein	98	1	1	1	1	1	0	0	0	0	1	hypothetical protein(1)	NA(1)	714	714	714	53126	1																																																																		GCF_009498275_00546
g077498_000006	g077498	NA	hypothetical protein	98	1	1	1	1	1	0	0	0	0	1	hypothetical protein(1)	NA(1)	321	321	321	53127	1						GCF_000009765_00560
g063785_000006	g063785	NA	hypothetical protein	98	1	1	1	1	1	0	0	0	0	1	hypothetical protein(1)	NA(1)	126	126	126	53128	1																																																																																																																																																				NRRLB_24456_06210
g052371_000006	g052371	NA	hypothetical protein	98	1	1	1	1	1	0	0	0	0	1	hypothetical protein(1)	NA(1)	1320	1320	1320	53129	1																																																																																																								GCF_020099395_00871
g056945_000006	g056945	NA	hypothetical protein	98	1	1	1	1	1	0	0	0	0	1	hypothetical protein(1)	NA(1)	222	222	222	53130	1																																																																																																																																GCF_028421465_06673
g062049_000006	g062049	NA	hypothetical protein	98	1	1	1	1	1	0	0	0	0	1	hypothetical protein(1)	NA(1)	144	144	144	53131	1																																																																																																																																																								NY05_11A_00772
g056592_000006	g056592	NA	hypothetical protein	98	1	1	1	1	1	0	0	0	0	1	hypothetical protein(1)	NA(1)	225	225	225	53132	1																																																																																																							GCF_019933235_01749
g000275_3_000639	g000275_3	NA	hypothetical protein	98	1	1	1	1	1	0	0	0	0	1	hypothetical protein(1)	NA(1)	993	993	993	53133	1																																																																																								GCF_015910445_03154
g085506_000006	g085506	NA	hypothetical protein	98	1	1	1	1	1	0	0	0	0	1	hypothetical protein(1)	NA(1)	408	408	408	53134	1																																																																																																																																											ISP_5588_02390
g073695_000006	g073695	NA	hypothetical protein	98	1	1	1	1	1	0	0	0	0	1	hypothetical protein(1)	NA(1)	456	456	456	53135	1																																																																					GCF_011694815_06047
g000045_6_000948	g000045_6	clpP2	ATP-dependent Clp protease proteolytic subunit 2	98	1	1	1	1	1	0	0	0	0	1	ATP-dependent Clp protease proteolytic subunit 2(1)	clpP2(1)	495	495	495	53136	1																																																																																																																				GCF_023923245_05215
g044481_000006	g044481	NA	hypothetical protein	98	1	1	1	1	1	0	0	0	0	1	hypothetical protein(1)	NA(1)	1044	1044	1044	53137	1																																																																																																														GCF_022221585_07599
g037025_000003	g037025	NA	hypothetical protein	80	2	1	2	2	2	0	1	0	1	2	hypothetical protein(2)	NA(2)	168	171	169.5	53138	1																																		GCF_003325375_01047;GCF_003325375_01768
g072692_000006	g072692	NA	hypothetical protein	98	1	1	1	1	1	0	0	0	0	1	hypothetical protein(1)	NA(1)	870	870	870	53139	1																																																																																																																									GCF_025908395_01748
g076014_000006	g076014	NA	hypothetical protein	98	1	1	1	1	1	0	0	0	0	1	hypothetical protein(1)	NA(1)	198	198	198	53140	1												GCF_000802245_02069
g058083_000006	g058083	NA	hypothetical protein	98	1	1	1	1	1	0	0	0	0	1	hypothetical protein(1)	NA(1)	354	354	354	53141	1																																			GCF_003330865_05132
g082887_000006	g082887	NA	hypothetical protein	98	1	1	1	1	1	0	0	0	0	1	hypothetical protein(1)	NA(1)	474	474	474	53142	1																																																																							GCF_013364095_01377
g089088_000006	g089088	NA	hypothetical protein	98	1	1	1	1	1	0	0	0	0	1	hypothetical protein(1)	NA(1)	738	738	738	53143	1																																																																																			GCF_015160875_00448
g063035_000006	g063035	NA	hypothetical protein	98	1	1	1	1	1	0	0	0	0	1	hypothetical protein(1)	NA(1)	132	132	132	53144	1																																																					GCF_008704445_05454
g060924_000006	g060924	NA	hypothetical protein	98	1	1	1	1	1	0	0	0	0	1	hypothetical protein(1)	NA(1)	153	153	153	53145	1																																																																																				GCF_015244315_03318
g065602_000006	g065602	NA	hypothetical protein	98	1	1	1	1	1	0	0	0	0	1	hypothetical protein(1)	NA(1)	348	348	348	53146	1																																																																																																																														GCF_027942015_06281
g040335_000004	g040335	NA	hypothetical protein	90	2	1	2	2	2	0	1	0	1	2	hypothetical protein(2)	NA(2)	249	318	283.5	53147	1																																								GCF_003627815_03052;GCF_003627815_03057
g047246_000006	g047246	NA	hypothetical protein	98	1	1	1	1	1	0	0	0	0	1	hypothetical protein(1)	NA(1)	1389	1389	1389	53148	1																																														GCF_004328625_04446
g057097_000006	g057097	NA	hypothetical protein	98	1	1	1	1	1	0	0	0	0	1	hypothetical protein(1)	NA(1)	219	219	219	53149	1																																																						GCF_008704495_04097
g076403_000006	g076403	NA	hypothetical protein	98	1	1	1	1	1	0	0	0	0	1	hypothetical protein(1)	NA(1)	645	645	645	53150	1							GCF_000010605_00606
g090166_000006	g090166	NA	hypothetical protein	98	1	1	1	1	1	0	0	0	0	1	hypothetical protein(1)	NA(1)	825	825	825	53151	1																																																																																																																							GCF_024752535_03052
g062045_000006	g062045	NA	hypothetical protein	98	1	1	1	1	1	0	0	0	0	1	hypothetical protein(1)	NA(1)	144	144	144	53152	1																																																																																																																																																					NRRLB_24457_02638
g084398_000006	g084398	NA	hypothetical protein	98	1	1	1	1	1	0	0	0	0	1	hypothetical protein(1)	NA(1)	420	420	420	53153	1																																																																																	GCF_014701115_00271
g089389_000006	g089389	vlmR	NADPH-flavin oxidoreductase	98	1	1	1	1	1	0	0	0	0	1	NADPH-flavin oxidoreductase(1)	vlmR(1)	549	549	549	53154	1																																																																													GCF_014489635_01090
g056076_000006	g056076	NA	hypothetical protein	98	1	1	1	1	1	0	0	0	0	1	hypothetical protein(1)	NA(1)	231	231	231	53155	1																																																																																																																																												NE06_02D_03981
g045250_000006	g045250	NA	hypothetical protein	98	1	1	1	1	1	0	0	0	0	1	hypothetical protein(1)	NA(1)	1215	1215	1215	53156	1																																																																																													GCF_016906185_03459
g084577_000006	g084577	NA	hypothetical protein	98	1	1	1	1	1	0	0	0	0	1	hypothetical protein(1)	NA(1)	417	417	417	53157	1																																																																																																																																				GCF_030719275_02736
g054258_000006	g054258	NA	hypothetical protein	98	1	1	1	1	1	0	0	0	0	1	hypothetical protein(1)	NA(1)	1824	1824	1824	53158	1																																																																																																																																GCF_028421465_00494
g057865_000006	g057865	NA	hypothetical protein	98	1	1	1	1	1	0	0	0	0	1	hypothetical protein(1)	NA(1)	360	360	360	53159	1																																																																																																																																																					NRRLB_24457_08361
g087151_000006	g087151	NA	hypothetical protein	98	1	1	1	1	1	0	0	0	0	1	hypothetical protein(1)	NA(1)	636	636	636	53160	1																																																																		GCF_009498275_07583
g083477_000006	g083477	NA	hypothetical protein	98	1	1	1	1	1	0	0	0	0	1	hypothetical protein(1)	NA(1)	387	387	387	53161	1																																																																																																																						GCF_024666385_00174
g018262_2_000026	g018262_2	NA	hypothetical protein	98	1	1	1	1	1	0	0	0	0	1	hypothetical protein(1)	NA(1)	1473	1473	1473	53162	1																																																																																																																																								GCF_033109485_05153
g089179_000006	g089179	NA	hypothetical protein	98	1	1	1	1	1	0	0	0	0	1	hypothetical protein(1)	NA(1)	735	735	735	53163	1																																																																																								GCF_015910445_04138
g056283_000006	g056283	NA	hypothetical protein	98	1	1	1	1	1	0	0	0	0	1	hypothetical protein(1)	NA(1)	228	228	228	53164	1																																																																																																			GCF_018141485_06808
g041073_000002	g041073	NA	hypothetical protein	70	2	1	2	2	2	0	1	0	1	2	hypothetical protein(2)	NA(2)	783	801	792	53165	1										GCF_000331185_02880;GCF_000331185_07567
g072604_000006	g072604	NA	hypothetical protein	98	1	1	1	1	1	0	0	0	0	1	hypothetical protein(1)	NA(1)	873	873	873	53166	1																																																																																																																										GCF_026153355_01207
g064723_000006	g064723	NA	hypothetical protein	98	1	1	1	1	1	0	0	0	0	1	hypothetical protein(1)	NA(1)	276	276	276	53167	1													GCF_000830005_00915
g063516_000006	g063516	NA	hypothetical protein	98	1	1	1	1	1	0	0	0	0	1	hypothetical protein(1)	NA(1)	129	129	129	53168	1																																																																																																																																																					NRRLB_24457_08261
g062744_000006	g062744	NA	hypothetical protein	98	1	1	1	1	1	0	0	0	0	1	hypothetical protein(1)	NA(1)	135	135	135	53169	1																																																GCF_005517195_04365
g079987_000006	g079987	NA	hypothetical protein	98	1	1	1	1	1	0	0	0	0	1	hypothetical protein(1)	NA(1)	240	240	240	53170	1																																																		GCF_007856155_02220
g067479_000006	g067479	NA	hypothetical protein	98	1	1	1	1	1	0	0	0	0	1	hypothetical protein(1)	NA(1)	189	189	189	53171	1								GCF_000220705_01552
g036319_000006	g036319	NA	hypothetical protein	98	1	1	3	3	3	0	1	0	2	3	hypothetical protein(3)	NA(3)	234	339	304	53172	1																																																																																																																				GCF_023923245_04040;GCF_023923245_04056;GCF_023923245_07916
g090025_000006	g090025	NA	hypothetical protein	98	1	1	1	1	1	0	0	0	0	1	hypothetical protein(1)	NA(1)	762	762	762	53173	1																																						GCF_003391135_00661
g063474_000006	g063474	NA	hypothetical protein	98	1	1	1	1	1	0	0	0	0	1	hypothetical protein(1)	NA(1)	129	129	129	53174	1																																																																																																																														GCF_027942015_00769
g057401_000006	g057401	NA	hypothetical protein	98	1	1	1	1	1	0	0	0	0	1	hypothetical protein(1)	NA(1)	378	378	378	53175	1																									GCF_002082195_00702
g056202_000006	g056202	NA	hypothetical protein	98	1	1	1	1	1	0	0	0	0	1	hypothetical protein(1)	NA(1)	228	228	228	53176	1																																																				GCF_008704425_04115
g085612_000006	g085612	NA	hypothetical protein	98	1	1	1	1	1	0	0	0	0	1	hypothetical protein(1)	NA(1)	405	405	405	53177	1																																																																																																																			GCF_023498005_01257
g046678_000006	g046678	NA	hypothetical protein	98	1	1	1	1	1	0	0	0	0	1	hypothetical protein(1)	NA(1)	945	945	945	53178	1																																																																																		GCF_015160855_05738
g043649_000006	g043649	NA	Selina-4(15)%2C7(11)-diene synthase ((2E%2C6E)-farnesyl diphosphate cyclizing)	98	1	1	1	1	1	0	0	0	0	1	Selina-4(15)%2C7(11)-diene synthase ((2E%2C6E)-farnesyl diphosphate cyclizing)(1)	NA(1)	1026	1026	1026	53179	1																																																		GCF_007856155_02677
g079535_000006	g079535	NA	hypothetical protein	98	1	1	1	1	1	0	0	0	0	1	hypothetical protein(1)	NA(1)	246	246	246	53180	1																																																																																																								GCF_020099395_02042
g060976_000006	g060976	NA	hypothetical protein	98	1	1	1	1	1	0	0	0	0	1	hypothetical protein(1)	NA(1)	153	153	153	53181	1																																																																																																																		GCF_023277745_00424
g086676_000006	g086676	NA	hypothetical protein	98	1	1	1	1	1	0	0	0	0	1	hypothetical protein(1)	NA(1)	588	588	588	53182	1					ATCC700248_02014
g073447_000006	g073447	NA	hypothetical protein	98	1	1	1	1	1	0	0	0	0	1	hypothetical protein(1)	NA(1)	573	573	573	53183	1																																												GCF_003955715_00574
g079176_000006	g079176	NA	hypothetical protein	98	1	1	1	1	1	0	0	0	0	1	hypothetical protein(1)	NA(1)	249	249	249	53184	1																																													GCF_003963535_03887
g059448_000006	g059448	NA	hypothetical protein	98	1	1	1	1	1	0	0	0	0	1	hypothetical protein(1)	NA(1)	165	165	165	53185	1		ATCC49003_03092
g085959_000006	g085959	NA	hypothetical protein	98	1	1	1	1	1	0	0	0	0	1	hypothetical protein(1)	NA(1)	465	465	465	53186	1															GCF_001013905_01348
g078345_000006	g078345	NA	hypothetical protein	98	1	1	1	1	1	0	0	0	0	1	hypothetical protein(1)	NA(1)	312	312	312	53187	1																																																								GCF_008704535_03627
g064917_000006	g064917	NA	hypothetical protein	98	1	1	1	1	1	0	0	0	0	1	hypothetical protein(1)	NA(1)	273	273	273	53188	1		ATCC49003_02241
g067381_000006	g067381	NA	hypothetical protein	98	1	1	1	1	1	0	0	0	0	1	hypothetical protein(1)	NA(1)	192	192	192	53189	1																																																																																																																	GCF_022699385_01554
g058716_000006	g058716	NA	hypothetical protein	98	1	1	1	1	1	0	0	0	0	1	hypothetical protein(1)	NA(1)	174	174	174	53190	1																																																																																																																																												NE06_02D_04375
g080898_000006	g080898	NA	hypothetical protein	98	1	1	1	1	1	0	0	0	0	1	hypothetical protein(1)	NA(1)	264	264	264	53191	1									GCF_000280865_04644
g070184_000006	g070184	NA	hypothetical protein	98	1	1	1	1	1	0	0	0	0	1	hypothetical protein(1)	NA(1)	600	600	600	53192	1																																																																			GCF_009739905_04024
g089101_000006	g089101	NA	hypothetical protein	98	1	1	1	1	1	0	0	0	0	1	hypothetical protein(1)	NA(1)	738	738	738	53193	1																																																																																																									GCF_020616555_01014
g077004_000006	g077004	NA	hypothetical protein	98	1	1	1	1	1	0	0	0	0	1	hypothetical protein(1)	NA(1)	333	333	333	53194	1																																																																																																																								GCF_025642135_00225
g078222_000006	g078222	NA	hypothetical protein	98	1	1	1	1	1	0	0	0	0	1	hypothetical protein(1)	NA(1)	315	315	315	53195	1																																																																																																														GCF_022221585_08381
g082308_000006	g082308	NA	hypothetical protein	98	1	1	1	1	1	0	0	0	0	1	hypothetical protein(1)	NA(1)	540	540	540	53196	1																																																																				GCF_009796285_04651
g075489_000006	g075489	NA	hypothetical protein	98	1	1	1	1	1	0	0	0	0	1	hypothetical protein(1)	NA(1)	204	204	204	53197	1																																																																																									GCF_016467295_06807
g051687_000006	g051687	NA	hypothetical protein	98	1	1	1	1	1	0	0	0	0	1	hypothetical protein(1)	NA(1)	1188	1188	1188	53198	1																																																																																																																																									ID03_3A_01497
g069905_000006	g069905	NA	hypothetical protein	98	1	1	1	1	1	0	0	0	0	1	hypothetical protein(1)	NA(1)	360	360	360	53199	1																																		GCF_003325375_03618
g057294_000006	g057294	NA	hypothetical protein	98	1	1	1	1	1	0	0	0	0	1	hypothetical protein(1)	NA(1)	219	219	219	53200	1																																																																																																																																																		NRRLB_24447_03112
g071674_000006	g071674	NA	hypothetical protein	98	1	1	1	1	1	0	0	0	0	1	hypothetical protein(1)	NA(1)	294	294	294	53201	1																									GCF_002082195_04018
g060149_000006	g060149	NA	hypothetical protein	98	1	1	1	1	1	0	0	0	0	1	hypothetical protein(1)	NA(1)	159	159	159	53202	1																					GCF_001735805_08380
g087469_000006	g087469	NA	hypothetical protein	98	1	1	1	1	1	0	0	0	0	1	hypothetical protein(1)	NA(1)	528	528	528	53203	1															GCF_001013905_02999
g078982_000006	g078982	NA	hypothetical protein	98	1	1	1	1	1	0	0	0	0	1	hypothetical protein(1)	NA(1)	252	252	252	53204	1																																																																																						GCF_015710995_04474
g073572_000006	g073572	NA	hypothetical protein	98	1	1	1	1	1	0	0	0	0	1	hypothetical protein(1)	NA(1)	459	459	459	53205	1																																																													GCF_008704855_03707
g067913_000006	g067913	NA	hypothetical protein	98	1	1	1	1	1	0	0	0	0	1	hypothetical protein(1)	NA(1)	186	186	186	53206	1																																																				GCF_008704425_02037
g091070_000006	g091070	NA	hypothetical protein	98	1	1	1	1	1	0	0	0	0	1	hypothetical protein(1)	NA(1)	684	684	684	53207	1																																																																		GCF_009498275_07234
g061118_000006	g061118	NA	hypothetical protein	98	1	1	1	1	1	0	0	0	0	1	hypothetical protein(1)	NA(1)	150	150	150	53208	1															GCF_001013905_02708
g063347_000006	g063347	NA	hypothetical protein	98	1	1	1	1	1	0	0	0	0	1	hypothetical protein(1)	NA(1)	129	129	129	53209	1																																																																				GCF_009796285_05045
g084275_000006	g084275	NA	hypothetical protein	98	1	1	1	1	1	0	0	0	0	1	hypothetical protein(1)	NA(1)	423	423	423	53210	1																																																																																GCF_014701095_03461
g066636_000006	g066636	NA	hypothetical protein	98	1	1	1	1	1	0	0	0	0	1	hypothetical protein(1)	NA(1)	198	198	198	53211	1																																																																																						GCF_015710995_00119
g043442_000006	g043442	NA	hypothetical protein	98	1	1	1	1	1	0	0	0	0	1	hypothetical protein(1)	NA(1)	1062	1062	1062	53212	1																																																												GCF_008704795_08163
g060804_000006	g060804	NA	hypothetical protein	98	1	1	1	1	1	0	0	0	0	1	hypothetical protein(1)	NA(1)	153	153	153	53213	1																												GCF_002946835_00970
g047877_000006	g047877	NA	hypothetical protein	98	1	1	1	1	1	0	0	0	0	1	hypothetical protein(1)	NA(1)	1395	1395	1395	53214	1																																				GCF_003344445_08190
g073430_000006	g073430	NA	hypothetical protein	98	1	1	1	1	1	0	0	0	0	1	hypothetical protein(1)	NA(1)	573	573	573	53215	1																										GCF_002128305_05376
g088045_000006	g088045	NA	hypothetical protein	98	1	1	1	1	1	0	0	0	0	1	hypothetical protein(1)	NA(1)	717	717	717	53216	1																																																																																																																																														NRRLB_12384_04349
g085705_000006	g085705	NA	hypothetical protein	98	1	1	1	1	1	0	0	0	0	1	hypothetical protein(1)	NA(1)	402	402	402	53217	1																																																																									GCF_013394065_00244
g058969_000006	g058969	NA	hypothetical protein	98	1	1	1	1	1	0	0	0	0	1	hypothetical protein(1)	NA(1)	171	171	171	53218	1																																																																																																								GCF_020099395_02256
g089111_000006	g089111	NA	hypothetical protein	98	1	1	1	1	1	0	0	0	0	1	hypothetical protein(1)	NA(1)	738	738	738	53219	1																																																																																																																							GCF_024752535_01216
g051727_000006	g051727	NA	hypothetical protein	98	1	1	1	1	1	0	0	0	0	1	hypothetical protein(1)	NA(1)	1752	1752	1752	53220	1																																					GCF_003344965_03502
g071254_000006	g071254	NA	hypothetical protein	98	1	1	1	1	1	0	0	0	0	1	hypothetical protein(1)	NA(1)	303	303	303	53221	1																																																																																																									GCF_020616555_09014
g054165_000006	g054165	NA	hypothetical protein	98	1	1	1	1	1	0	0	0	0	1	hypothetical protein(1)	NA(1)	1098	1098	1098	53222	1																																																																																								GCF_015910445_02527
g045755_000006	g045755	ptlI	Pentalenene oxygenase	98	1	1	1	1	1	0	0	0	0	1	Pentalenene oxygenase(1)	ptlI(1)	1401	1401	1401	53223	1																																																																									GCF_013394065_00764
g065075_000006	g065075	NA	hypothetical protein	98	1	1	1	1	1	0	0	0	0	1	hypothetical protein(1)	NA(1)	273	273	273	53224	1																																																																																																														GCF_022221585_04348
g088065_000006	g088065	NA	hypothetical protein	98	1	1	1	1	1	0	0	0	0	1	hypothetical protein(1)	NA(1)	714	714	714	53225	1																		GCF_001542625_04612
g089954_000006	g089954	NA	hypothetical protein	98	1	1	1	1	1	0	0	0	0	1	hypothetical protein(1)	NA(1)	696	696	696	53226	1																																																																																																							GCF_019933235_02047
g043325_000006	g043325	rhaR	HTH-type transcriptional activator RhaR	98	1	1	1	1	1	0	0	0	0	1	HTH-type transcriptional activator RhaR(1)	rhaR(1)	993	993	993	53227	1																																																																																																																																					GCF_030845235_01067
g087476_000006	g087476	NA	hypothetical protein	98	1	1	1	1	1	0	0	0	0	1	hypothetical protein(1)	NA(1)	528	528	528	53228	1																										GCF_002128305_05317
g043479_000006	g043479	NA	putative HTH-type transcriptional regulator	98	1	1	1	1	1	0	0	0	0	1	putative HTH-type transcriptional regulator(1)	NA(1)	969	969	969	53229	1																																																																																										GCF_016598615_09108
g055287_000006	g055287	NA	hypothetical protein	98	1	1	1	1	1	0	0	0	0	1	hypothetical protein(1)	NA(1)	2445	2445	2445	53230	1																																																																																																								GCF_020099395_01068
g091640_000006	g091640	NA	hypothetical protein	98	1	1	1	1	1	0	0	0	0	1	hypothetical protein(1)	NA(1)	816	816	816	53231	1																																															GCF_004803895_03211
g087555_000006	g087555	NA	putative HTH-type transcriptional regulator	98	1	1	1	1	1	0	0	0	0	1	putative HTH-type transcriptional regulator(1)	NA(1)	561	561	561	53232	1																																																GCF_005517195_03077
g073992_000006	g073992	NA	hypothetical protein	98	1	1	1	1	1	0	0	0	0	1	hypothetical protein(1)	NA(1)	582	582	582	53233	1																																																																																																													GCF_021441825_00204
g061506_000006	g061506	NA	hypothetical protein	98	1	1	1	1	1	0	0	0	0	1	hypothetical protein(1)	NA(1)	147	147	147	53234	1																																																					GCF_008704445_00728
g058192_000006	g058192	NA	hypothetical protein	98	1	1	1	1	1	0	0	0	0	1	hypothetical protein(1)	NA(1)	354	354	354	53235	1																																																																																																																																														NRRLB_12384_00686
g086975_000006	g086975	NA	hypothetical protein	98	1	1	1	1	1	0	0	0	0	1	hypothetical protein(1)	NA(1)	702	702	702	53236	1																																																																																																												GCF_021216675_02592
g060211_000006	g060211	NA	hypothetical protein	98	1	1	1	1	1	0	0	0	0	1	hypothetical protein(1)	NA(1)	159	159	159	53237	1																																																						GCF_008704495_01191
g063019_000006	g063019	NA	hypothetical protein	98	1	1	1	1	1	0	0	0	0	1	hypothetical protein(1)	NA(1)	132	132	132	53238	1																																										GCF_003675325_06880
g082958_000006	g082958	NA	hypothetical protein	98	1	1	1	1	1	0	0	0	0	1	hypothetical protein(1)	NA(1)	471	471	471	53239	1																																	GCF_003261055_07468
g077102_000006	g077102	NA	hypothetical protein	98	1	1	1	1	1	0	0	0	0	1	hypothetical protein(1)	NA(1)	330	330	330	53240	1																																																																		GCF_009498275_06741
g074441_000006	g074441	NA	hypothetical protein	98	1	1	1	1	1	0	0	0	0	1	hypothetical protein(1)	NA(1)	213	213	213	53241	1																																			GCF_003330865_03491
g092172_000006	g092172	grpE	Protein GrpE	98	1	1	1	1	1	0	0	0	0	1	Protein GrpE(1)	grpE(1)	774	774	774	53242	1																																																																																																																																												NE06_02D_01826
g048179_000006	g048179	NA	hypothetical protein	98	1	1	1	1	1	0	0	0	0	1	hypothetical protein(1)	NA(1)	1167	1167	1167	53243	1								GCF_000220705_01017
g060591_000006	g060591	NA	hypothetical protein	98	1	1	1	1	1	0	0	0	0	1	hypothetical protein(1)	NA(1)	156	156	156	53244	1																																																																											GCF_014295035_00868
g044029_000006	g044029	NA	hypothetical protein	98	1	1	1	1	1	0	0	0	0	1	hypothetical protein(1)	NA(1)	927	927	927	53245	1																																																																																																				GCF_018255875_06103
g035090_000001	g035090	NA	hypothetical protein	60	2	1	4	4	4	0	1	0	3	4	hypothetical protein(4)	NA(4)	2142	2526	2334	53246	1																																						GCF_003391135_00070;GCF_003391135_00079;GCF_003391135_07371;GCF_003391135_07380
g066021_000006	g066021	NA	hypothetical protein	98	1	1	1	1	1	0	0	0	0	1	hypothetical protein(1)	NA(1)	339	339	339	53247	1																																																																																																	GCF_017639205_00371
g053610_000006	g053610	NA	hypothetical protein	98	1	1	2	2	2	0	1	0	1	2	hypothetical protein(2)	NA(2)	2760	2760	2760	53248	1																																																																																																																																	GCF_029011865_01513;GCF_029011865_07473
g091383_000006	g091383	ped	(S)-1-Phenylethanol dehydrogenase	98	1	1	1	1	1	0	0	0	0	1	(S)-1-Phenylethanol dehydrogenase(1)	ped(1)	789	789	789	53249	1				ATCC51928_02990
g078756_000006	g078756	NA	hypothetical protein	98	1	1	1	1	1	0	0	0	0	1	hypothetical protein(1)	NA(1)	306	306	306	53250	1																																																																																																												GCF_021216675_01405
g040493_000002	g040493	NA	hypothetical protein	70	2	1	2	2	2	0	1	0	1	2	hypothetical protein(2)	NA(2)	255	306	280.5	53251	1																																																																																																													GCF_021441825_02901;GCF_021441825_02902
g077408_000006	g077408	NA	hypothetical protein	98	1	1	1	1	1	0	0	0	0	1	hypothetical protein(1)	NA(1)	324	324	324	53252	1																																																																				GCF_009796285_07199
g085218_000006	g085218	NA	hypothetical protein	98	1	1	1	1	1	0	0	0	0	1	hypothetical protein(1)	NA(1)	813	813	813	53253	1																																																																																				GCF_015244315_04754
g088995_000006	g088995	NA	hypothetical protein	98	1	1	1	1	1	0	0	0	0	1	hypothetical protein(1)	NA(1)	567	567	567	53254	1																																																																							GCF_013364095_01074
g080501_000006	g080501	NA	hypothetical protein	98	1	1	1	1	1	0	0	0	0	1	hypothetical protein(1)	NA(1)	687	687	687	53255	1																																																		GCF_007856155_06236
g055423_000006	g055423	NA	hypothetical protein	98	1	1	1	1	1	0	0	0	0	1	hypothetical protein(1)	NA(1)	1950	1950	1950	53256	1																																																																																			GCF_015160875_06156
g057502_000006	g057502	NA	hypothetical protein	98	1	1	1	1	1	0	0	0	0	1	hypothetical protein(1)	NA(1)	378	378	378	53257	1																																																																																																																																													NRRLB_12321_04216
g072100_000006	g072100	NA	hypothetical protein	98	1	1	1	1	1	0	0	0	0	1	hypothetical protein(1)	NA(1)	288	288	288	53258	1																																																																											GCF_014295035_04547
g065768_000006	g065768	NA	hypothetical protein	98	1	1	1	1	1	0	0	0	0	1	hypothetical protein(1)	NA(1)	342	342	342	53259	1								GCF_000220705_01418
g052408_000006	g052408	NA	hypothetical protein	98	1	1	1	1	1	0	0	0	0	1	hypothetical protein(1)	NA(1)	882	882	882	53260	1																																GCF_003122365_00515
g069335_000006	g069335	NA	hypothetical protein	98	1	1	1	1	1	0	0	0	0	1	hypothetical protein(1)	NA(1)	174	174	174	53261	1																													GCF_003054555_07237
g058711_000006	g058711	NA	hypothetical protein	98	1	1	1	1	1	0	0	0	0	1	hypothetical protein(1)	NA(1)	174	174	174	53262	1																																																																																																																																							GCF_031593255_08224
g078378_000006	g078378	NA	hypothetical protein	98	1	1	1	1	1	0	0	0	0	1	hypothetical protein(1)	NA(1)	312	312	312	53263	1																																																																																									GCF_016467295_02736
g043297_000006	g043297	NA	hypothetical protein	98	1	1	1	1	1	0	0	0	0	1	hypothetical protein(1)	NA(1)	1422	1422	1422	53264	1																									GCF_002082195_00776
g062883_000006	g062883	NA	hypothetical protein	98	1	1	1	1	1	0	0	0	0	1	hypothetical protein(1)	NA(1)	135	135	135	53265	1																																																																																																																							GCF_024752535_00463
g082649_000006	g082649	NA	hypothetical protein	98	1	1	1	1	1	0	0	0	0	1	hypothetical protein(1)	NA(1)	831	831	831	53266	1																																																																GCF_009184865_02286
g059115_000006	g059115	NA	hypothetical protein	98	1	1	1	1	1	0	0	0	0	1	hypothetical protein(1)	NA(1)	168	168	168	53267	1						GCF_000009765_04188
g086410_000006	g086410	NA	hypothetical protein	98	1	1	1	1	1	0	0	0	0	1	hypothetical protein(1)	NA(1)	657	657	657	53268	1																																																																																																																											GCF_026427415_01819
g077348_000006	g077348	NA	hypothetical protein	98	1	1	1	1	1	0	0	0	0	1	hypothetical protein(1)	NA(1)	324	324	324	53269	1													GCF_000830005_04269
g085303_000006	g085303	NA	hypothetical protein	98	1	1	1	1	1	0	0	0	0	1	hypothetical protein(1)	NA(1)	810	810	810	53270	1																																																																														GCF_014621695_07081
g047772_000006	g047772	NA	hypothetical protein	98	1	1	1	1	1	0	0	0	0	1	hypothetical protein(1)	NA(1)	1107	1107	1107	53271	1																																GCF_003122365_00295
g083693_000006	g083693	NA	hypothetical protein	98	1	1	1	1	1	0	0	0	0	1	hypothetical protein(1)	NA(1)	381	381	381	53272	1																																																																									GCF_013394065_03830
g089857_000006	g089857	NA	hypothetical protein	98	1	1	1	1	1	0	0	0	0	1	hypothetical protein(1)	NA(1)	699	699	699	53273	1																																																										GCF_008704575_04498
g042848_000006	g042848	NA	hypothetical protein	98	1	1	1	1	1	0	0	0	0	1	hypothetical protein(1)	NA(1)	873	873	873	53274	1																																									GCF_003665435_00356
g055987_000006	g055987	NA	hypothetical protein	98	1	1	1	1	1	0	0	0	0	1	hypothetical protein(1)	NA(1)	231	231	231	53275	1																																																																																																GCF_017526105_00124
g070243_000006	g070243	NA	hypothetical protein	98	1	1	1	1	1	0	0	0	0	1	hypothetical protein(1)	NA(1)	597	597	597	53276	1																		GCF_001542625_04866
g079403_000006	g079403	NA	hypothetical protein	98	1	1	1	1	1	0	0	0	0	1	hypothetical protein(1)	NA(1)	246	246	246	53277	1																GCF_001267885_06362
g044309_000006	g044309	NA	hypothetical protein	98	1	1	1	1	1	0	0	0	0	1	hypothetical protein(1)	NA(1)	1539	1539	1539	53278	1																																																						GCF_008704495_01564
g055913_000006	g055913	acpP	Acyl carrier protein	98	1	1	1	1	1	0	0	0	0	1	Acyl carrier protein(1)	acpP(1)	231	231	231	53279	1																																																						GCF_008704495_01957
g084710_000006	g084710	NA	hypothetical protein	98	1	1	1	1	1	0	0	0	0	1	hypothetical protein(1)	NA(1)	819	819	819	53280	1																																																																																																																																		GCF_030291795_03677
g084003_000006	g084003	NA	hypothetical protein	98	1	1	1	1	1	0	0	0	0	1	hypothetical protein(1)	NA(1)	414	414	414	53281	1																																																																																																											GCF_021028635_05697
g015922_2_000035	g015922_2	NA	hypothetical protein	98	1	1	1	1	1	0	0	0	0	1	hypothetical protein(1)	NA(1)	1884	1884	1884	53282	1										GCF_000331185_00765
g091877_000006	g091877	tam	Trans-aconitate 2-methyltransferase	98	1	1	1	1	1	0	0	0	0	1	Trans-aconitate 2-methyltransferase(1)	tam(1)	768	768	768	53283	1																									GCF_002082195_00327
g075395_000006	g075395	NA	hypothetical protein	98	1	1	1	1	1	0	0	0	0	1	hypothetical protein(1)	NA(1)	204	204	204	53284	1																																										GCF_003675325_03056
g055755_000006	g055755	NA	hypothetical protein	98	1	1	1	1	1	0	0	0	0	1	hypothetical protein(1)	NA(1)	234	234	234	53285	1																																																																																																																						GCF_024666385_06078
g066639_000006	g066639	NA	hypothetical protein	98	1	1	1	1	1	0	0	0	0	1	hypothetical protein(1)	NA(1)	198	198	198	53286	1																																																																																							GCF_015767775_05443
g064783_000006	g064783	NA	hypothetical protein	98	1	1	1	1	1	0	0	0	0	1	hypothetical protein(1)	NA(1)	276	276	276	53287	1																																																														GCF_008704935_06072
g065773_000006	g065773	NA	hypothetical protein	98	1	1	1	1	1	0	0	0	0	1	hypothetical protein(1)	NA(1)	342	342	342	53288	1										GCF_000331185_06054
g062784_000006	g062784	NA	hypothetical protein	98	1	1	1	1	1	0	0	0	0	1	hypothetical protein(1)	NA(1)	135	135	135	53289	1																																																																									GCF_013394065_03748
g056473_000006	g056473	NA	hypothetical protein	98	1	1	1	1	1	0	0	0	0	1	hypothetical protein(1)	NA(1)	225	225	225	53290	1																																GCF_003122365_05086
g050259_000006	g050259	NA	hypothetical protein	98	1	1	1	1	1	0	0	0	0	1	hypothetical protein(1)	NA(1)	1035	1035	1035	53291	1																																																																																		GCF_015160855_01018
g059504_000006	g059504	NA	hypothetical protein	98	1	1	1	1	1	0	0	0	0	1	hypothetical protein(1)	NA(1)	165	165	165	53292	1																											GCF_002804165_03004
g064297_000006	g064297	NA	hypothetical protein	98	1	1	1	1	1	0	0	0	0	1	hypothetical protein(1)	NA(1)	285	285	285	53293	1																																																																																																																																																		NRRLB_24447_02721
g075955_000006	g075955	NA	hypothetical protein	98	1	1	1	1	1	0	0	0	0	1	hypothetical protein(1)	NA(1)	201	201	201	53294	1																																																																																																																																													NRRLB_12321_08780
g044365_000006	g044365	NA	hypothetical protein	98	1	1	1	1	1	0	0	0	0	1	hypothetical protein(1)	NA(1)	1122	1122	1122	53295	1																																																																																																																									GCF_025908395_07872
g047074_000006	g047074	kptA	RNA 2'-phosphotransferase	98	1	1	1	1	1	0	0	0	0	1	RNA 2'-phosphotransferase(1)	kptA(1)	3180	3180	3180	53296	1						GCF_000009765_04400
g089124_000006	g089124	NA	hypothetical protein	98	1	1	1	1	1	0	0	0	0	1	hypothetical protein(1)	NA(1)	738	738	738	53297	1																																																																																																																																												NE06_02D_03381
g088493_000006	g088493	NA	hypothetical protein	98	1	1	1	1	1	0	0	0	0	1	hypothetical protein(1)	NA(1)	672	672	672	53298	1																																																																																																																																																						NRRLB_2795_00423
g083648_000006	g083648	NA	hypothetical protein	98	1	1	1	1	1	0	0	0	0	1	hypothetical protein(1)	NA(1)	381	381	381	53299	1										GCF_000331185_03912
g046342_000006	g046342	entS	Enterobactin exporter EntS	98	1	1	1	1	1	0	0	0	0	1	Enterobactin exporter EntS(1)	entS(1)	1269	1269	1269	53300	1																																																																																																GCF_017526105_05741
g081260_000006	g081260	NA	hypothetical protein	98	1	1	1	1	1	0	0	0	0	1	hypothetical protein(1)	NA(1)	261	261	261	53301	1																																																																																								GCF_015910445_00536
g075927_000006	g075927	NA	hypothetical protein	98	1	1	1	1	1	0	0	0	0	1	hypothetical protein(1)	NA(1)	201	201	201	53302	1																																																																																																																																			GCF_030294945_01656
g078706_000006	g078706	NA	hypothetical protein	98	1	1	1	1	1	0	0	0	0	1	hypothetical protein(1)	NA(1)	306	306	306	53303	1																																																														GCF_008704935_04057
g092282_000006	g092282	xecD	2-(R)-hydroxypropyl-CoM dehydrogenase	98	1	1	1	1	1	0	0	0	0	1	2-(R)-hydroxypropyl-CoM dehydrogenase(1)	xecD(1)	798	798	798	53304	1																																																																																																																																																						NRRLB_2795_00535
g066607_000006	g066607	NA	hypothetical protein	98	1	1	1	1	1	0	0	0	0	1	hypothetical protein(1)	NA(1)	507	507	507	53305	1																																																																																											GCF_016803985_00936
g051470_000006	g051470	NA	hypothetical protein	98	1	1	1	1	1	0	0	0	0	1	hypothetical protein(1)	NA(1)	933	933	933	53306	1																																																																																																																							GCF_024752535_06504
g087998_000006	g087998	NA	hypothetical protein	98	1	1	1	1	1	0	0	0	0	1	hypothetical protein(1)	NA(1)	717	717	717	53307	1																																																																													GCF_014489635_07155
g056174_000006	g056174	NA	hypothetical protein	98	1	1	1	1	1	0	0	0	0	1	hypothetical protein(1)	NA(1)	228	228	228	53308	1																																				GCF_003344445_07786
g050837_000006	g050837	NA	hypothetical protein	98	1	1	1	1	1	0	0	0	0	1	hypothetical protein(1)	NA(1)	948	948	948	53309	1																																																																																																																									GCF_025908395_05759
g016250_2_000035	g016250_2	NA	hypothetical protein	98	1	1	1	1	1	0	0	0	0	1	hypothetical protein(1)	NA(1)	453	453	453	53310	1																																																																																																																														GCF_027942015_00548
g068950_000006	g068950	NA	hypothetical protein	98	1	1	1	1	1	0	0	0	0	1	hypothetical protein(1)	NA(1)	177	177	177	53311	1																							GCF_001984445_05699
g071839_000006	g071839	NA	hypothetical protein	98	1	1	1	1	1	0	0	0	0	1	hypothetical protein(1)	NA(1)	294	294	294	53312	1																																																																																																																																																								NY05_11A_09285
g061925_000006	g061925	NA	hypothetical protein	98	1	1	1	1	1	0	0	0	0	1	hypothetical protein(1)	NA(1)	144	144	144	53313	1																																																																																																GCF_017526105_04792
g075427_000006	g075427	NA	hypothetical protein	98	1	1	1	1	1	0	0	0	0	1	hypothetical protein(1)	NA(1)	204	204	204	53314	1																																																												GCF_008704795_03165
g077563_000006	g077563	NA	hypothetical protein	98	1	1	1	1	1	0	0	0	0	1	hypothetical protein(1)	NA(1)	321	321	321	53315	1																																																																																			GCF_015160875_00219
g091149_000006	g091149	NA	hypothetical protein	98	1	1	1	1	1	0	0	0	0	1	hypothetical protein(1)	NA(1)	681	681	681	53316	1																																																														GCF_008704935_00501
g038652_000001	g038652	NA	hypothetical protein	60	2	1	2	2	2	0	1	0	1	2	hypothetical protein(2)	NA(2)	408	594	501	53317	1																													GCF_003054555_03298;GCF_003054555_03304
g087850_000006	g087850	NA	hypothetical protein	98	1	1	1	1	1	0	0	0	0	1	hypothetical protein(1)	NA(1)	624	624	624	53318	1																															GCF_003097515_05291
g051041_000006	g051041	NA	hypothetical protein	98	1	1	2	2	2	0	1	0	1	2	hypothetical protein(2)	NA(2)	2217	2217	2217	53319	1																																													GCF_003963535_00087;GCF_003963535_09271
g069826_000006	g069826	NA	hypothetical protein	98	1	1	1	1	1	0	0	0	0	1	hypothetical protein(1)	NA(1)	363	363	363	53320	1																																																																																																							GCF_019933235_00374
g071847_000006	g071847	NA	hypothetical protein	98	1	1	1	1	1	0	0	0	0	1	hypothetical protein(1)	NA(1)	291	291	291	53321	1										GCF_000331185_03258
g086171_000006	g086171	NA	hypothetical protein	98	1	1	1	1	1	0	0	0	0	1	hypothetical protein(1)	NA(1)	636	636	636	53322	1																																																																																																														GCF_022221585_00714
g004265_2_000216	g004265_2	cdhR	HTH-type transcriptional regulator CdhR	98	1	1	1	1	1	0	0	0	0	1	HTH-type transcriptional regulator CdhR(1)	cdhR(1)	951	951	951	53323	1																																																																																																										GCF_020783455_03172
g066822_000006	g066822	NA	hypothetical protein	98	1	1	1	1	1	0	0	0	0	1	hypothetical protein(1)	NA(1)	195	195	195	53324	1																		GCF_001542625_08246
g088896_000006	g088896	NA	hypothetical protein	98	1	1	1	1	1	0	0	0	0	1	hypothetical protein(1)	NA(1)	570	570	570	53325	1																																																						GCF_008704495_08457
g074653_000006	g074653	NA	hypothetical protein	98	1	1	1	1	1	0	0	0	0	1	hypothetical protein(1)	NA(1)	213	213	213	53326	1																																																																																																																																		GCF_030291795_04927
g048639_000006	g048639	NA	hypothetical protein	98	1	1	1	1	1	0	0	0	0	1	hypothetical protein(1)	NA(1)	1458	1458	1458	53327	1																																																		GCF_007856155_00247
g075169_000006	g075169	NA	hypothetical protein	98	1	1	1	1	1	0	0	0	0	1	hypothetical protein(1)	NA(1)	207	207	207	53328	1																																																																																							GCF_015767775_05098
g061710_000006	g061710	NA	hypothetical protein	98	1	1	1	1	1	0	0	0	0	1	hypothetical protein(1)	NA(1)	147	147	147	53329	1																																																																																																																																																NRRLB_2283_01622
g083219_000006	g083219	NA	hypothetical protein	98	1	1	1	1	1	0	0	0	0	1	hypothetical protein(1)	NA(1)	522	522	522	53330	1																	GCF_001278075_03056
g085893_000006	g085893	NA	hypothetical protein	98	1	1	1	1	1	0	0	0	0	1	hypothetical protein(1)	NA(1)	468	468	468	53331	1																																																																																				GCF_015244315_00246
g071485_000006	g071485	NA	hypothetical protein	98	1	1	1	1	1	0	0	0	0	1	hypothetical protein(1)	NA(1)	297	297	297	53332	1										GCF_000331185_04136
g086765_000006	g086765	NA	hypothetical protein	98	1	1	1	1	1	0	0	0	0	1	hypothetical protein(1)	NA(1)	615	615	615	53333	1																																																																																		GCF_015160855_04684
g092132_000006	g092132	NA	hypothetical protein	98	1	1	1	1	1	0	0	0	0	1	hypothetical protein(1)	NA(1)	774	774	774	53334	1																																																																													GCF_014489635_03118
g063668_000006	g063668	NA	hypothetical protein	98	1	1	1	1	1	0	0	0	0	1	hypothetical protein(1)	NA(1)	126	126	126	53335	1																																																																																	GCF_014701115_01689
g063871_000006	g063871	NA	hypothetical protein	98	1	1	1	1	1	0	0	0	0	1	hypothetical protein(1)	NA(1)	123	123	123	53336	1																																		GCF_003325375_06062
g070187_000006	g070187	NA	hypothetical protein	98	1	1	1	1	1	0	0	0	0	1	hypothetical protein(1)	NA(1)	600	600	600	53337	1																																																																					GCF_011694815_03316
g047783_000006	g047783	NA	hypothetical protein	98	1	1	1	1	1	0	0	0	0	1	hypothetical protein(1)	NA(1)	1131	1131	1131	53338	1																																																																			GCF_009739905_03113
g062995_000006	g062995	NA	hypothetical protein	98	1	1	1	1	1	0	0	0	0	1	hypothetical protein(1)	NA(1)	132	132	132	53339	1																													GCF_003054555_01531
g042911_000006	g042911	NA	hypothetical protein	98	1	1	1	1	1	0	0	0	0	1	hypothetical protein(1)	NA(1)	4347	4347	4347	53340	1																																																																													GCF_014489635_01173
g062632_000006	g062632	NA	hypothetical protein	98	1	1	1	1	1	0	0	0	0	1	hypothetical protein(1)	NA(1)	138	138	138	53341	1																																																																																																																																																							NRRLB_3822_06766
g010005_2_000064	g010005_2	NA	hypothetical protein	98	1	1	1	1	1	0	0	0	0	1	hypothetical protein(1)	NA(1)	1086	1086	1086	53342	1																		GCF_001542625_04652
g016269_2_000038	g016269_2	NA	hypothetical protein	98	1	1	1	1	1	0	0	0	0	1	hypothetical protein(1)	NA(1)	450	450	450	53343	1																																																																																																																									GCF_025908395_04644
g013387_2_000043	g013387_2	NA	hypothetical protein	98	1	1	1	1	1	0	0	0	0	1	hypothetical protein(1)	NA(1)	141	141	141	53344	1								GCF_000220705_04558
g003515_2_000294	g003515_2	queA	S-adenosylmethionine:tRNA ribosyltransferase-isomerase	98	1	1	1	1	1	0	0	0	0	1	S-adenosylmethionine:tRNA ribosyltransferase-isomerase(1)	queA(1)	1893	1893	1893	53345	1																																GCF_003122365_04137
g065304_000006	g065304	NA	hypothetical protein	98	1	1	1	1	1	0	0	0	0	1	hypothetical protein(1)	NA(1)	438	438	438	53346	1																																													GCF_003963535_00280
g063673_000006	g063673	NA	hypothetical protein	98	1	1	1	1	1	0	0	0	0	1	hypothetical protein(1)	NA(1)	126	126	126	53347	1																																																																																					GCF_015689475_01815
g042962_000006	g042962	NA	hypothetical protein	98	1	1	1	1	1	0	0	0	0	1	hypothetical protein(1)	NA(1)	4266	4266	4266	53348	1																																																																																																																												GCF_027270315_01957
g073975_000006	g073975	NA	hypothetical protein	98	1	1	1	1	1	0	0	0	0	1	hypothetical protein(1)	NA(1)	582	582	582	53349	1																																																																																					GCF_015689475_02726
g059220_000006	g059220	NA	hypothetical protein	98	1	1	1	1	1	0	0	0	0	1	hypothetical protein(1)	NA(1)	168	168	168	53350	1																																																										GCF_008704575_05132
g044068_000006	g044068	NA	hypothetical protein	98	1	1	1	1	1	0	0	0	0	1	hypothetical protein(1)	NA(1)	924	924	924	53351	1																		GCF_001542625_01074
g083174_000006	g083174	NA	hypothetical protein	98	1	1	1	1	1	0	0	0	0	1	hypothetical protein(1)	NA(1)	525	525	525	53352	1																																																																														GCF_014621695_04483
g037140_000001	g037140	NA	hypothetical protein	60	2	1	2	2	2	0	1	0	1	2	hypothetical protein(2)	NA(2)	147	162	154.5	53353	1																																																									GCF_008704555_03467;GCF_008704555_04723
g015141_2_000038	g015141_2	NA	hypothetical protein	98	1	1	1	1	1	0	0	0	0	1	hypothetical protein(1)	NA(1)	336	336	336	53354	1																GCF_001267885_00253
g072454_000006	g072454	NA	hypothetical protein	98	1	1	1	1	1	0	0	0	0	1	hypothetical protein(1)	NA(1)	732	732	732	53355	1																																																																																					GCF_015689475_01334
g048890_000006	g048890	NA	hypothetical protein	98	1	1	1	1	1	0	0	0	0	1	hypothetical protein(1)	NA(1)	1365	1365	1365	53356	1																																																				GCF_008704425_01244
g063698_000006	g063698	NA	hypothetical protein	98	1	1	1	1	1	0	0	0	0	1	hypothetical protein(1)	NA(1)	126	126	126	53357	1																																																																																																				GCF_018255875_01367
g071672_000006	g071672	NA	hypothetical protein	98	1	1	1	1	1	0	0	0	0	1	hypothetical protein(1)	NA(1)	294	294	294	53358	1																									GCF_002082195_00516
g081692_000006	g081692	NA	hypothetical protein	98	1	1	1	1	1	0	0	0	0	1	hypothetical protein(1)	NA(1)	255	255	255	53359	1																																																						GCF_008704495_08363
g088594_000006	g088594	NA	hypothetical protein	98	1	1	1	1	1	0	0	0	0	1	hypothetical protein(1)	NA(1)	858	858	858	53360	1																																																																																									GCF_016467295_06005
g069329_000006	g069329	NA	hypothetical protein	98	1	1	1	1	1	0	0	0	0	1	hypothetical protein(1)	NA(1)	174	174	174	53361	1																												GCF_002946835_01713
g056709_000006	g056709	NA	hypothetical protein	98	1	1	1	1	1	0	0	0	0	1	hypothetical protein(1)	NA(1)	222	222	222	53362	1							GCF_000010605_00773
g092522_000006	g092522	NA	hypothetical protein	98	1	1	1	1	1	0	0	0	0	1	hypothetical protein(1)	NA(1)	807	807	807	53363	1																																																																																																																																				GCF_030719275_05094
g037151_000002	g037151	NA	hypothetical protein	70	2	1	2	2	2	0	1	0	1	2	hypothetical protein(2)	NA(2)	162	189	175.5	53364	1																																																																																																						GCF_019880305_07258;GCF_019880305_07504
g091032_000006	g091032	NA	hypothetical protein	98	1	1	1	1	1	0	0	0	0	1	hypothetical protein(1)	NA(1)	738	738	738	53365	1																					GCF_001735805_07266
g051904_000006	g051904	NA	hypothetical protein	98	1	1	1	1	1	0	0	0	0	1	hypothetical protein(1)	NA(1)	1914	1914	1914	53366	1																																																												GCF_008704795_01023
g080311_000006	g080311	NA	hypothetical protein	98	1	1	1	1	1	0	0	0	0	1	hypothetical protein(1)	NA(1)	237	237	237	53367	1																																																																																								GCF_015910445_00784
g081083_000006	g081083	NA	hypothetical protein	98	1	1	1	1	1	0	0	0	0	1	hypothetical protein(1)	NA(1)	264	264	264	53368	1																																																																																																																				GCF_023923245_04506
g036520_000004	g036520	NA	hypothetical protein	90	2	1	2	2	2	0	1	0	1	2	hypothetical protein(2)	NA(2)	207	222	214.5	53369	1																																																						GCF_008704495_03937;GCF_008704495_08612
g083765_000006	g083765	NA	hypothetical protein	98	1	1	1	1	1	0	0	0	0	1	hypothetical protein(1)	NA(1)	381	381	381	53370	1																																																																																																																																								GCF_033109485_01001
g070193_000006	g070193	NA	hypothetical protein	98	1	1	1	1	1	0	0	0	0	1	hypothetical protein(1)	NA(1)	600	600	600	53371	1																																																																													GCF_014489635_04088
g064585_000006	g064585	NA	hypothetical protein	98	1	1	1	1	1	0	0	0	0	1	hypothetical protein(1)	NA(1)	279	279	279	53372	1																																																																													GCF_014489635_05810
g090560_000006	g090560	NA	hypothetical protein	98	1	1	1	1	1	0	0	0	0	1	hypothetical protein(1)	NA(1)	843	843	843	53373	1													GCF_000830005_00927
g076309_000006	g076309	NA	hypothetical protein	98	1	1	1	1	1	0	0	0	0	1	hypothetical protein(1)	NA(1)	516	516	516	53374	1																																						GCF_003391135_03075
g044310_000006	g044310	betA	Oxygen-dependent choline dehydrogenase	98	1	1	1	1	1	0	0	0	0	1	Oxygen-dependent choline dehydrogenase(1)	betA(1)	1539	1539	1539	53375	1																																																											GCF_008704715_00839
g055341_000006	g055341	NA	hypothetical protein	98	1	1	1	1	1	0	0	0	0	1	hypothetical protein(1)	NA(1)	2271	2271	2271	53376	1																									GCF_002082195_03462
g080421_000006	g080421	NA	hypothetical protein	98	1	1	1	1	1	0	0	0	0	1	hypothetical protein(1)	NA(1)	237	237	237	53377	1																																																																																																																																																				NRRLB_24456_00131
g065869_000006	g065869	NA	hypothetical protein	98	1	1	1	1	1	0	0	0	0	1	hypothetical protein(1)	NA(1)	342	342	342	53378	1																																																																																																							GCF_019933235_01013
g068833_000006	g068833	NA	hypothetical protein	98	1	1	1	1	1	0	0	0	0	1	hypothetical protein(1)	NA(1)	180	180	180	53379	1																																																																																																																													GCF_027626975_06981
g067914_000006	g067914	NA	hypothetical protein	98	1	1	1	1	1	0	0	0	0	1	hypothetical protein(1)	NA(1)	186	186	186	53380	1																																																				GCF_008704425_02533
g077156_000006	g077156	NA	hypothetical protein	98	1	1	1	1	1	0	0	0	0	1	hypothetical protein(1)	NA(1)	330	330	330	53381	1																																																																																																																		GCF_023277745_08251
g083150_000006	g083150	sttH	Streptothricin hydrolase	98	1	1	1	1	1	0	0	0	0	1	Streptothricin hydrolase(1)	sttH(1)	525	525	525	53382	1																										GCF_002128305_00724
g082002_000006	g082002	NA	hypothetical protein	98	1	1	1	1	1	0	0	0	0	1	hypothetical protein(1)	NA(1)	552	552	552	53383	1																																												GCF_003955715_08937
g084984_000006	g084984	NA	hypothetical protein	98	1	1	1	1	1	0	0	0	0	1	hypothetical protein(1)	NA(1)	501	501	501	53384	1																																		GCF_003325375_06284
g055182_000006	g055182	NA	hypothetical protein	98	1	1	1	1	1	0	0	0	0	1	hypothetical protein(1)	NA(1)	1056	1056	1056	53385	1																																																																																															GCF_017352335_00325
g056409_000006	g056409	NA	hypothetical protein	98	1	1	1	1	1	0	0	0	0	1	hypothetical protein(1)	NA(1)	225	225	225	53386	1							GCF_000010605_00191
g045749_000006	g045749	NA	hypothetical protein	98	1	1	1	1	1	0	0	0	0	1	hypothetical protein(1)	NA(1)	1401	1401	1401	53387	1																										GCF_002128305_04249
g083232_000006	g083232	NA	hypothetical protein	98	1	1	1	1	1	0	0	0	0	1	hypothetical protein(1)	NA(1)	522	522	522	53388	1																																GCF_003122365_05367
g087885_000006	g087885	NA	hypothetical protein	98	1	1	1	1	1	0	0	0	0	1	hypothetical protein(1)	NA(1)	678	678	678	53389	1																				GCF_001660045_06674
g063091_000006	g063091	NA	hypothetical protein	98	1	1	1	1	1	0	0	0	0	1	hypothetical protein(1)	NA(1)	132	132	132	53390	1																																																																																					GCF_015689475_03212
g055922_000006	g055922	NA	hypothetical protein	98	1	1	1	1	1	0	0	0	0	1	hypothetical protein(1)	NA(1)	231	231	231	53391	1																																																											GCF_008704715_00120
g077194_000006	g077194	NA	hypothetical protein	98	1	1	1	1	1	0	0	0	0	1	hypothetical protein(1)	NA(1)	327	327	327	53392	1					ATCC700248_02394
g054329_000006	g054329	NA	hypothetical protein	98	1	1	1	1	1	0	0	0	0	1	hypothetical protein(1)	NA(1)	936	936	936	53393	1								GCF_000220705_02112
g063556_000006	g063556	NA	hypothetical protein	98	1	1	1	1	1	0	0	0	0	1	hypothetical protein(1)	NA(1)	126	126	126	53394	1																		GCF_001542625_09473
g052219_000006	g052219	NA	hypothetical protein	98	1	1	1	1	1	0	0	0	0	1	hypothetical protein(1)	NA(1)	921	921	921	53395	1																		GCF_001542625_09605
g062536_000006	g062536	NA	hypothetical protein	98	1	1	1	1	1	0	0	0	0	1	hypothetical protein(1)	NA(1)	138	138	138	53396	1																																																																																																											GCF_021028635_02587
g062441_000006	g062441	NA	hypothetical protein	98	1	1	1	1	1	0	0	0	0	1	hypothetical protein(1)	NA(1)	138	138	138	53397	1																																														GCF_004328625_04992
g064431_000006	g064431	NA	hypothetical protein	98	1	1	1	1	1	0	0	0	0	1	hypothetical protein(1)	NA(1)	282	282	282	53398	1																																																																																																												GCF_021216675_01582
g066930_000006	g066930	NA	hypothetical protein	98	1	1	1	1	1	0	0	0	0	1	hypothetical protein(1)	NA(1)	195	195	195	53399	1																																																																					GCF_011694815_04604
g069489_000006	g069489	NA	hypothetical protein	98	1	1	1	1	1	0	0	0	0	1	hypothetical protein(1)	NA(1)	600	600	600	53400	1																						GCF_001886595_03902
g062675_000006	g062675	NA	hypothetical protein	98	1	1	1	1	1	0	0	0	0	1	hypothetical protein(1)	NA(1)	135	135	135	53401	1																		GCF_001542625_07838
g085063_000006	g085063	NA	hypothetical protein	98	1	1	1	1	1	0	0	0	0	1	hypothetical protein(1)	NA(1)	498	498	498	53402	1																		GCF_001542625_08874
g054042_000006	g054042	aknK	Aclacinomycin-T 2-deoxy-L-fucose transferase	98	1	1	1	1	1	0	0	0	0	1	Aclacinomycin-T 2-deoxy-L-fucose transferase(1)	aknK(1)	1284	1284	1284	53403	1																																																																																																																																						GCF_030863865_06095
g055855_000006	g055855	NA	hypothetical protein	98	1	1	1	1	1	0	0	0	0	1	hypothetical protein(1)	NA(1)	231	231	231	53404	1																			GCF_001611795_00237
g082941_000006	g082941	NA	hypothetical protein	98	1	1	1	1	1	0	0	0	0	1	hypothetical protein(1)	NA(1)	474	474	474	53405	1																																																																																																																																																	NRRLB_24443_00702
g008671_2_000088	g008671_2	NA	hypothetical protein	98	1	1	1	1	1	0	0	0	0	1	hypothetical protein(1)	NA(1)	702	702	702	53406	1																																																																																								GCF_015910445_00187
g069532_000006	g069532	NA	hypothetical protein	98	1	1	1	1	1	0	0	0	0	1	hypothetical protein(1)	NA(1)	369	369	369	53407	1																																																																																					GCF_015689475_01769
g063671_000006	g063671	NA	hypothetical protein	98	1	1	1	1	1	0	0	0	0	1	hypothetical protein(1)	NA(1)	126	126	126	53408	1																																																																																			GCF_015160875_04675
g021628_000002	g021628	NA	hypothetical protein	70	5	1	5	5	5	0	1	0	4	5	hypothetical protein(5)	NA(5)	123	129	126	53409	1																																																																																																																		GCF_023277745_00869;GCF_023277745_01122;GCF_023277745_02855;GCF_023277745_03988;GCF_023277745_05307
g051153_000006	g051153	NA	hypothetical protein	98	1	1	1	1	1	0	0	0	0	1	hypothetical protein(1)	NA(1)	1419	1419	1419	53410	1																										GCF_002128305_02852
g065106_000006	g065106	NA	hypothetical protein	98	1	1	1	1	1	0	0	0	0	1	hypothetical protein(1)	NA(1)	273	273	273	53411	1																																																																																																																															GCF_027947595_00284
g052027_000006	g052027	NA	hypothetical protein	98	1	1	1	1	1	0	0	0	0	1	hypothetical protein(1)	NA(1)	2520	2520	2520	53412	1																																																																																																				GCF_018255875_01317
g067788_000006	g067788	NA	hypothetical protein	98	1	1	1	1	1	0	0	0	0	1	hypothetical protein(1)	NA(1)	189	189	189	53413	1																																																																																																																																																							NRRLB_3822_04743
g081505_000006	g081505	NA	hypothetical protein	98	1	1	1	1	1	0	0	0	0	1	hypothetical protein(1)	NA(1)	258	258	258	53414	1																																																																																														GCF_016917755_02046
g090465_000006	g090465	NA	hypothetical protein	98	1	1	1	1	1	0	0	0	0	1	hypothetical protein(1)	NA(1)	840	840	840	53415	1																																																																																					GCF_015689475_05584
g063675_000006	g063675	NA	hypothetical protein	98	1	1	1	1	1	0	0	0	0	1	hypothetical protein(1)	NA(1)	126	126	126	53416	1																																																																																						GCF_015710995_00252
g077105_000006	g077105	NA	hypothetical protein	98	1	1	1	1	1	0	0	0	0	1	hypothetical protein(1)	NA(1)	330	330	330	53417	1																																																																				GCF_009796285_01322
g062956_000006	g062956	NA	hypothetical protein	98	1	1	1	1	1	0	0	0	0	1	hypothetical protein(1)	NA(1)	132	132	132	53418	1											GCF_000359525_03948
g087390_000006	g087390	NA	hypothetical protein	98	1	1	1	1	1	0	0	0	0	1	hypothetical protein(1)	NA(1)	531	531	531	53419	1																																																													GCF_008704855_02694
g030370_2_000016	g030370_2	NA	hypothetical protein	98	1	1	1	1	1	0	0	0	0	1	hypothetical protein(1)	NA(1)	381	381	381	53420	1																																																																																																							GCF_019933235_00483
g057463_000006	g057463	NA	hypothetical protein	98	1	1	2	2	2	0	1	0	1	2	hypothetical protein(2)	NA(2)	378	378	378	53421	1																																																																																																												GCF_021216675_00005;GCF_021216675_05231
g075958_000006	g075958	NA	hypothetical protein	98	1	1	1	1	1	0	0	0	0	1	hypothetical protein(1)	NA(1)	201	201	201	53422	1																																																																																																																																																NRRLB_2283_04745
g070383_000006	g070383	NA	hypothetical protein	98	1	1	1	1	1	0	0	0	0	1	hypothetical protein(1)	NA(1)	399	399	399	53423	1																																																																																																																																																									WI04_05B_05467
g082546_000006	g082546	NA	hypothetical protein	98	1	1	1	1	1	0	0	0	0	1	hypothetical protein(1)	NA(1)	801	801	801	53424	1																																																																													GCF_014489635_05475
g092413_000006	g092413	NA	hypothetical protein	98	1	1	1	1	1	0	0	0	0	1	hypothetical protein(1)	NA(1)	780	780	780	53425	1																													GCF_003054555_07460
g047554_000006	g047554	pimE	Polyprenol-phosphate-mannose-dependent alpha-(1-2)-phosphatidylinositol pentamannoside mannosyltransferase	98	1	1	1	1	1	0	0	0	0	1	Polyprenol-phosphate-mannose-dependent alpha-(1-2)-phosphatidylinositol pentamannoside mannosyltransferase(1)	pimE(1)	1164	1164	1164	53426	1																																																																									GCF_013394065_06495
g016001_2	g016001_2	NA	hypothetical protein	50	2	1	2	2	2	0	1	0	1	2	hypothetical protein(2)	NA(2)	240	447	343.5	53427	1																																																																																																									GCF_020616555_08706;GCF_020616555_09003
g054301_000006	g054301	NA	hypothetical protein	98	1	1	1	1	1	0	0	0	0	1	hypothetical protein(1)	NA(1)	939	939	939	53428	1																																																																																																							GCF_019933235_03829
g090627_000006	g090627	NA	hypothetical protein	98	1	1	1	1	1	0	0	0	0	1	hypothetical protein(1)	NA(1)	843	843	843	53429	1																																																																																																																																				GCF_030719275_06680
g058822_000006	g058822	NA	hypothetical protein	98	1	1	1	1	1	0	0	0	0	1	hypothetical protein(1)	NA(1)	171	171	171	53430	1																																					GCF_003344965_03485
g079230_000006	g079230	NA	hypothetical protein	98	1	1	1	1	1	0	0	0	0	1	hypothetical protein(1)	NA(1)	249	249	249	53431	1																																																																										GCF_014216335_01692
g079805_000006	g079805	NA	hypothetical protein	98	1	1	1	1	1	0	0	0	0	1	hypothetical protein(1)	NA(1)	243	243	243	53432	1																																																																																																				GCF_018255875_00049
g066599_000006	g066599	NA	hypothetical protein	98	1	1	1	1	1	0	0	0	0	1	hypothetical protein(1)	NA(1)	507	507	507	53433	1																																																																																				GCF_015244315_01687
g085141_000006	g085141	NA	hypothetical protein	98	1	1	1	1	1	0	0	0	0	1	hypothetical protein(1)	NA(1)	786	786	786	53434	1																																																																											GCF_014295035_03911
g090768_000006	g090768	NA	hypothetical protein	98	1	1	1	1	1	0	0	0	0	1	hypothetical protein(1)	NA(1)	753	753	753	53435	1																																																																																																																																		GCF_030291795_06787
g079061_000006	g079061	NA	hypothetical protein	98	1	1	1	1	1	0	0	0	0	1	hypothetical protein(1)	NA(1)	252	252	252	53436	1																																																																																																																																		GCF_030291795_00300
g068574_000006	g068574	NA	hypothetical protein	98	1	1	1	1	1	0	0	0	0	1	hypothetical protein(1)	NA(1)	180	180	180	53437	1																						GCF_001886595_05821
g065008_000006	g065008	NA	hypothetical protein	98	1	1	1	1	1	0	0	0	0	1	hypothetical protein(1)	NA(1)	273	273	273	53438	1																																																																			GCF_009739905_05957
g091844_000006	g091844	NA	hypothetical protein	98	1	1	1	1	1	0	0	0	0	1	hypothetical protein(1)	NA(1)	771	771	771	53439	1																																																																																																																																													NRRLB_12321_02870
g080570_000006	g080570	NA	hypothetical protein	98	1	1	1	1	1	0	0	0	0	1	hypothetical protein(1)	NA(1)	684	684	684	53440	1																																									GCF_003665435_01262
g043414_000006	g043414	NA	hypothetical protein	98	1	1	1	1	1	0	0	0	0	1	hypothetical protein(1)	NA(1)	1065	1065	1065	53441	1																																																																																																																							GCF_024752535_06463
g072434_000006	g072434	NA	hypothetical protein	98	1	1	1	1	1	0	0	0	0	1	hypothetical protein(1)	NA(1)	732	732	732	53442	1																																																							GCF_008704515_00135
g065043_000006	g065043	NA	hypothetical protein	98	1	1	1	1	1	0	0	0	0	1	hypothetical protein(1)	NA(1)	273	273	273	53443	1																																																																																										GCF_016598615_06122
g091815_000006	g091815	NA	hypothetical protein	98	1	1	1	1	1	0	0	0	0	1	hypothetical protein(1)	NA(1)	771	771	771	53444	1																																																																																																		GCF_018069625_08054
g051630_000006	g051630	NA	hypothetical protein	98	1	1	1	1	1	0	0	0	0	1	hypothetical protein(1)	NA(1)	1044	1044	1044	53445	1																																																																																					GCF_015689475_05000
g084907_000006	g084907	NA	hypothetical protein	98	1	1	1	1	1	0	0	0	0	1	hypothetical protein(1)	NA(1)	504	504	504	53446	1																																																																														GCF_014621695_04163
g076650_000006	g076650	NA	hypothetical protein	98	1	1	1	1	1	0	0	0	0	1	hypothetical protein(1)	NA(1)	756	756	756	53447	1																																																																GCF_009184865_05353
g060278_000006	g060278	NA	hypothetical protein	98	1	1	1	1	1	0	0	0	0	1	hypothetical protein(1)	NA(1)	159	159	159	53448	1																																																																																				GCF_015244315_04870
g042490	g042490	NA	hypothetical protein	50	2	1	2	2	2	0	1	0	1	2	hypothetical protein(2)	NA(2)	762	768	765	53449	1																																	GCF_003261055_00452;GCF_003261055_07606
g077655_000006	g077655	NA	hypothetical protein	98	1	1	1	1	1	0	0	0	0	1	hypothetical protein(1)	NA(1)	318	318	318	53450	1								GCF_000220705_03395
g050480_000006	g050480	NA	hypothetical protein	98	1	1	1	1	1	0	0	0	0	1	hypothetical protein(1)	NA(1)	996	996	996	53451	1																			GCF_001611795_00508
g065673_000006	g065673	NA	hypothetical protein	98	1	1	1	1	1	0	0	0	0	1	hypothetical protein(1)	NA(1)	345	345	345	53452	1																																																							GCF_008704515_00865
g027606_000001	g027606	cas2	hypothetical protein	60	3	1	3	3	3	0	1	0	2	3	hypothetical protein(2):CRISPR-associated endoribonuclease Cas2(1)	NA(2):cas2(1)	297	912	539	53453	1																																																																																																																																																								NY05_11A_00011;NY05_11A_01870;NY05_11A_09118
g085010_000006	g085010	NA	hypothetical protein	98	1	1	1	1	1	0	0	0	0	1	hypothetical protein(1)	NA(1)	501	501	501	53454	1																																																																											GCF_014295035_02861
g090306_000006	g090306	NA	hypothetical protein	98	1	1	1	1	1	0	0	0	0	1	hypothetical protein(1)	NA(1)	708	708	708	53455	1																																	GCF_003261055_07178
g068445_000006	g068445	NA	hypothetical protein	98	1	1	1	1	1	0	0	0	0	1	hypothetical protein(1)	NA(1)	183	183	183	53456	1																																																																																																																								GCF_025642135_08194
g069069_000006	g069069	NA	hypothetical protein	98	1	1	1	1	1	0	0	0	0	1	hypothetical protein(1)	NA(1)	177	177	177	53457	1																																																																																GCF_014701095_05410
g065428_000006	g065428	NA	hypothetical protein	98	1	1	1	1	1	0	0	0	0	1	hypothetical protein(1)	NA(1)	435	435	435	53458	1																																																																GCF_009184865_08954
g061207_000006	g061207	NA	hypothetical protein	98	1	1	1	1	1	0	0	0	0	1	hypothetical protein(1)	NA(1)	150	150	150	53459	1																																																																	GCF_009299385_02404
g079542_000006	g079542	NA	hypothetical protein	98	1	1	1	1	1	0	0	0	0	1	hypothetical protein(1)	NA(1)	246	246	246	53460	1																																																																																																													GCF_021441825_00807
g089900_000006	g089900	tetR	Tetracycline repressor protein class A from transposon 1721	98	1	1	1	1	1	0	0	0	0	1	Tetracycline repressor protein class A from transposon 1721(1)	tetR(1)	699	699	699	53461	1																																																																																																																																																					NRRLB_24457_02326
g071750_000006	g071750	NA	hypothetical protein	98	1	1	1	1	1	0	0	0	0	1	hypothetical protein(1)	NA(1)	294	294	294	53462	1																																																																																										GCF_016598615_03180
g086190_000006	g086190	NA	hypothetical protein	98	1	1	1	1	1	0	0	0	0	1	hypothetical protein(1)	NA(1)	636	636	636	53463	1																																																																																																																																																		NRRLB_24447_07908
g055006_000006	g055006	NA	hypothetical protein	98	1	1	1	1	1	0	0	0	0	1	hypothetical protein(1)	NA(1)	1092	1092	1092	53464	1																																						GCF_003391135_03595
g078942_000006	g078942	NA	hypothetical protein	98	1	1	1	1	1	0	0	0	0	1	hypothetical protein(1)	NA(1)	252	252	252	53465	1																																																								GCF_008704535_04247
g062753_000006	g062753	NA	hypothetical protein	98	1	1	1	1	1	0	0	0	0	1	hypothetical protein(1)	NA(1)	135	135	135	53466	1																																																					GCF_008704445_06222
g068857_000006	g068857	NA	hypothetical protein	98	1	1	1	1	1	0	0	0	0	1	hypothetical protein(1)	NA(1)	180	180	180	53467	1																																																																																																																																							GCF_031593255_04883
g091527_000006	g091527	NA	hypothetical protein	98	1	1	1	1	1	0	0	0	0	1	hypothetical protein(1)	NA(1)	744	744	744	53468	1																										GCF_002128305_02399
g064810_000006	g064810	NA	hypothetical protein	98	1	1	1	1	1	0	0	0	0	1	hypothetical protein(1)	NA(1)	276	276	276	53469	1																																																																																						GCF_015710995_00653
g068172_000006	g068172	NA	hypothetical protein	98	1	1	1	1	1	0	0	0	0	1	hypothetical protein(1)	NA(1)	183	183	183	53470	1																		GCF_001542625_03770
g061747_000006	g061747	NA	hypothetical protein	98	1	1	1	1	1	0	0	0	0	1	hypothetical protein(1)	NA(1)	144	144	144	53471	1					ATCC700248_09405
g080057_000006	g080057	NA	hypothetical protein	98	1	1	1	1	1	0	0	0	0	1	hypothetical protein(1)	NA(1)	240	240	240	53472	1																																																																																																GCF_017526105_07020
g064604_000006	g064604	NA	hypothetical protein	98	1	1	1	1	1	0	0	0	0	1	hypothetical protein(1)	NA(1)	279	279	279	53473	1																																																																																														GCF_016917755_05486
g088912_000006	g088912	betI	HTH-type transcriptional regulator BetI	98	1	1	1	1	1	0	0	0	0	1	HTH-type transcriptional regulator BetI(1)	betI(1)	570	570	570	53474	1																																																																														GCF_014621695_00917
g008093_2_000066	g008093_2	NA	hypothetical protein	98	1	1	1	1	1	0	0	0	0	1	hypothetical protein(1)	NA(1)	672	672	672	53475	1																																					GCF_003344965_03423
g086408_000006	g086408	comR	HTH-type transcriptional repressor ComR	98	1	1	1	1	1	0	0	0	0	1	HTH-type transcriptional repressor ComR(1)	comR(1)	657	657	657	53476	1																																																																																																																									GCF_025908395_03574
g091593_000006	g091593	NA	hypothetical protein	98	1	1	1	1	1	0	0	0	0	1	hypothetical protein(1)	NA(1)	744	744	744	53477	1																																																																																																																				GCF_023923245_04337
g076837_000006	g076837	NA	hypothetical protein	98	1	1	1	1	1	0	0	0	0	1	hypothetical protein(1)	NA(1)	441	441	441	53478	1																									GCF_002082195_07100
g064138_000006	g064138	NA	hypothetical protein	98	1	1	1	1	1	0	0	0	0	1	hypothetical protein(1)	NA(1)	285	285	285	53479	1																					GCF_001735805_05448
g085199_000006	g085199	NA	hypothetical protein	98	1	1	1	1	1	0	0	0	0	1	hypothetical protein(1)	NA(1)	786	786	786	53480	1																																																																																																																																																					NRRLB_24457_08086
g054074_000006	g054074	NA	hypothetical protein	98	1	1	1	1	1	0	0	0	0	1	hypothetical protein(1)	NA(1)	1281	1281	1281	53481	1																																																																																																																																			GCF_030294945_02441
g075515_000006	g075515	NA	hypothetical protein	98	1	1	1	1	1	0	0	0	0	1	hypothetical protein(1)	NA(1)	204	204	204	53482	1																																																																																																					GCF_019599145_05491
g084588_000006	g084588	NA	hypothetical protein	98	1	1	1	1	1	0	0	0	0	1	hypothetical protein(1)	NA(1)	417	417	417	53483	1																																																																																																																																																					NRRLB_24457_01316
g079021_000006	g079021	NA	hypothetical protein	98	1	1	1	1	1	0	0	0	0	1	hypothetical protein(1)	NA(1)	252	252	252	53484	1																																																																																																													GCF_021441825_07067
g061258_000006	g061258	NA	hypothetical protein	98	1	1	1	1	1	0	0	0	0	1	hypothetical protein(1)	NA(1)	150	150	150	53485	1																																																																																												GCF_016804005_02279
g077347_000006	g077347	NA	hypothetical protein	98	1	1	1	1	1	0	0	0	0	1	hypothetical protein(1)	NA(1)	324	324	324	53486	1												GCF_000802245_02988
g063326_000006	g063326	NA	hypothetical protein	98	1	1	1	1	1	0	0	0	0	1	hypothetical protein(1)	NA(1)	129	129	129	53487	1																																																								GCF_008704535_01478
g063350_000006	g063350	NA	hypothetical protein	98	1	1	1	1	1	0	0	0	0	1	hypothetical protein(1)	NA(1)	129	129	129	53488	1																																																																				GCF_009796285_08765
g090697_000006	g090697	NA	hypothetical protein	98	1	1	1	1	1	0	0	0	0	1	hypothetical protein(1)	NA(1)	765	765	765	53489	1																															GCF_003097515_00073
g046871_000006	g046871	NA	hypothetical protein	98	1	1	1	1	1	0	0	0	0	1	hypothetical protein(1)	NA(1)	1899	1899	1899	53490	1																																																																																																																									GCF_025908395_02625
g058113_000006	g058113	NA	hypothetical protein	98	1	1	1	1	1	0	0	0	0	1	hypothetical protein(1)	NA(1)	354	354	354	53491	1																																																																			GCF_009739905_04223
g056377_000006	g056377	NA	hypothetical protein	98	1	1	1	1	1	0	0	0	0	1	hypothetical protein(1)	NA(1)	228	228	228	53492	1																																																																																																																																											ISP_5588_07640
g052880_000006	g052880	NA	hypothetical protein	98	1	1	1	1	1	0	0	0	0	1	hypothetical protein(1)	NA(1)	903	903	903	53493	1																																																																																																																																											ISP_5588_07691
g055820_000006	g055820	NA	hypothetical protein	98	1	1	1	1	1	0	0	0	0	1	hypothetical protein(1)	NA(1)	234	234	234	53494	1																																																																																																																																																								NY05_11A_07299
g002484_2_000326	g002484_2	NA	hypothetical protein	98	1	1	1	1	1	0	0	0	0	1	hypothetical protein(1)	NA(1)	1074	1074	1074	53495	1																																																												GCF_008704795_03288
g073502_000006	g073502	NA	hypothetical protein	98	1	1	1	1	1	0	0	0	0	1	hypothetical protein(1)	NA(1)	573	573	573	53496	1																																																																																																																																							GCF_031593255_04549
g085700_000006	g085700	NA	hypothetical protein	98	1	1	1	1	1	0	0	0	0	1	hypothetical protein(1)	NA(1)	402	402	402	53497	1																																																																GCF_009184865_04130
g069473_000006	g069473	NA	HTH-type transcriptional repressor	98	1	1	1	1	1	0	0	0	0	1	HTH-type transcriptional repressor(1)	NA(1)	603	603	603	53498	1																																																																																																																																				GCF_030719275_01375
g049905_000006	g049905	NA	hypothetical protein	98	1	1	1	1	1	0	0	0	0	1	hypothetical protein(1)	NA(1)	3582	3582	3582	53499	1																																																		GCF_007856155_01971
g077778_000006	g077778	NA	Lytic chitin monooxygenase	98	1	1	1	1	1	0	0	0	0	1	Lytic chitin monooxygenase(1)	NA(1)	480	480	480	53500	1										GCF_000331185_02881
g090143_000006	g090143	NA	hypothetical protein	98	1	1	1	1	1	0	0	0	0	1	hypothetical protein(1)	NA(1)	825	825	825	53501	1																																																																																							GCF_015767775_05582
g059053_000006	g059053	NA	hypothetical protein	98	1	1	1	1	1	0	0	0	0	1	hypothetical protein(1)	NA(1)	171	171	171	53502	1																																																																																																																																			GCF_030294945_00424
g079004_000006	g079004	NA	hypothetical protein	98	1	1	1	1	1	0	0	0	0	1	hypothetical protein(1)	NA(1)	252	252	252	53503	1																																																																																																			GCF_018141485_04121
g068534_000006	g068534	NA	hypothetical protein	98	1	1	1	1	1	0	0	0	0	1	hypothetical protein(1)	NA(1)	180	180	180	53504	1					ATCC700248_05739
g069481_000006	g069481	NA	hypothetical protein	98	1	1	1	1	1	0	0	0	0	1	hypothetical protein(1)	NA(1)	603	603	603	53505	1																																																																																																																																																								NY05_11A_04229
g071704_000006	g071704	NA	hypothetical protein	98	1	1	1	1	1	0	0	0	0	1	hypothetical protein(1)	NA(1)	294	294	294	53506	1																																												GCF_003955715_07243
g071753_000006	g071753	NA	hypothetical protein	98	1	1	1	1	1	0	0	0	0	1	hypothetical protein(1)	NA(1)	294	294	294	53507	1																																																																																										GCF_016598615_09367
g051604_000006	g051604	NA	hypothetical protein	98	1	1	1	1	1	0	0	0	0	1	hypothetical protein(1)	NA(1)	1047	1047	1047	53508	1																																																																																																																																																		NRRLB_24447_08630
g068696_000006	g068696	NA	hypothetical protein	98	1	1	1	1	1	0	0	0	0	1	hypothetical protein(1)	NA(1)	180	180	180	53509	1																																																																											GCF_014295035_00836
g057756_000006	g057756	NA	hypothetical protein	98	1	1	1	1	1	0	0	0	0	1	hypothetical protein(1)	NA(1)	372	372	372	53510	1																																																																																								GCF_015910445_02762
g071029_000006	g071029	NA	hypothetical protein	98	1	1	1	1	1	0	0	0	0	1	hypothetical protein(1)	NA(1)	447	447	447	53511	1																																																																		GCF_009498275_07624
g068196_000006	g068196	NA	hypothetical protein	98	1	1	1	1	1	0	0	0	0	1	hypothetical protein(1)	NA(1)	183	183	183	53512	1																											GCF_002804165_01371
g051507_000006	g051507	NA	hypothetical protein	98	1	1	1	1	1	0	0	0	0	1	hypothetical protein(1)	NA(1)	1764	1764	1764	53513	1																																																																																	GCF_014701115_04642
g087735_000006	g087735	NA	hypothetical protein	98	1	1	1	1	1	0	0	0	0	1	hypothetical protein(1)	NA(1)	630	630	630	53514	1																																																																																																																																GCF_028421465_07424
g070432_000006	g070432	NA	hypothetical protein	98	1	1	1	1	1	0	0	0	0	1	hypothetical protein(1)	NA(1)	396	396	396	53515	1																																																					GCF_008704445_06553
g078770_000006	g078770	yfhL	Ferredoxin YfhL	98	1	1	1	1	1	0	0	0	0	1	Ferredoxin YfhL(1)	yfhL(1)	306	306	306	53516	1																																																																																																																						GCF_024666385_06784
g063255_000006	g063255	NA	hypothetical protein	98	1	1	1	1	1	0	0	0	0	1	hypothetical protein(1)	NA(1)	129	129	129	53517	1															GCF_001013905_00919
g045829_000006	g045829	NA	hypothetical protein	98	1	1	1	1	1	0	0	0	0	1	hypothetical protein(1)	NA(1)	915	915	915	53518	1																																																																																																																																													NRRLB_12321_03854
g091387_000006	g091387	NA	hypothetical protein	98	1	1	1	1	1	0	0	0	0	1	hypothetical protein(1)	NA(1)	789	789	789	53519	1										GCF_000331185_03373
g075457_000006	g075457	NA	hypothetical protein	98	1	1	1	1	1	0	0	0	0	1	hypothetical protein(1)	NA(1)	204	204	204	53520	1																																																																									GCF_013394065_04914
g067555_000006	g067555	NA	hypothetical protein	98	1	1	1	1	1	0	0	0	0	1	hypothetical protein(1)	NA(1)	189	189	189	53521	1																																																GCF_005517195_03154
g081455_000006	g081455	NA	hypothetical protein	98	1	1	1	1	1	0	0	0	0	1	hypothetical protein(1)	NA(1)	258	258	258	53522	1																																																							GCF_008704515_00636
g018849_2_000030	g018849_2	NA	hypothetical protein	98	1	1	1	1	1	0	0	0	0	1	hypothetical protein(1)	NA(1)	336	336	336	53523	1																																																																																																																								GCF_025642135_07915
g054709_000006	g054709	NA	hypothetical protein	98	1	1	1	1	1	0	0	0	0	1	hypothetical protein(1)	NA(1)	975	975	975	53524	1										GCF_000331185_02005
g050287_000006	g050287	NA	hypothetical protein	98	1	1	1	1	1	0	0	0	0	1	hypothetical protein(1)	NA(1)	1296	1296	1296	53525	1																																																																																																						GCF_019880305_00512
g058902_000006	g058902	NA	hypothetical protein	98	1	1	1	1	1	0	0	0	0	1	hypothetical protein(1)	NA(1)	171	171	171	53526	1																																																																																	GCF_014701115_03771
g046254_000006	g046254	NA	hypothetical protein	98	1	1	1	1	1	0	0	0	0	1	hypothetical protein(1)	NA(1)	1191	1191	1191	53527	1														GCF_000993785_05095
g086634_000006	g086634	NA	hypothetical protein	98	1	1	1	1	1	0	0	0	0	1	hypothetical protein(1)	NA(1)	591	591	591	53528	1																																																																									GCF_013394065_00888
g076911_000006	g076911	NA	hypothetical protein	98	1	1	1	1	1	0	0	0	0	1	hypothetical protein(1)	NA(1)	441	441	441	53529	1																																																																																																																									GCF_025908395_04308
g057324_000006	g057324	NA	hypothetical protein	98	1	1	1	1	1	0	0	0	0	1	hypothetical protein(1)	NA(1)	216	216	216	53530	1									GCF_000280865_04351
g089789_000006	g089789	NA	hypothetical protein	98	1	1	1	1	1	0	0	0	0	1	hypothetical protein(1)	NA(1)	852	852	852	53531	1																																																																																																															GCF_022385335_00815
g072786_000006	g072786	NA	hypothetical protein	98	1	1	1	1	1	0	0	0	0	1	hypothetical protein(1)	NA(1)	489	489	489	53532	1																																																																				GCF_009796285_07578
g072858_000006	g072858	NA	hypothetical protein	98	1	1	1	1	1	0	0	0	0	1	hypothetical protein(1)	NA(1)	486	486	486	53533	1																				GCF_001660045_04169
g073146_000006	g073146	NA	hypothetical protein	98	1	1	1	1	1	0	0	0	0	1	hypothetical protein(1)	NA(1)	426	426	426	53534	1			ATCC49173_08541
g052697_000006	g052697	NA	hypothetical protein	98	1	1	1	1	1	0	0	0	0	1	hypothetical protein(1)	NA(1)	1989	1989	1989	53535	1																GCF_001267885_00240
g002616_4_000326	g002616_4	NA	hypothetical protein	98	1	1	1	1	1	0	0	0	0	1	hypothetical protein(1)	NA(1)	2064	2064	2064	53536	1																																																																																								GCF_015910445_03695
g063788_000006	g063788	NA	hypothetical protein	98	1	1	1	1	1	0	0	0	0	1	hypothetical protein(1)	NA(1)	126	126	126	53537	1																																																																																																																																																							NRRLB_3822_04767
g045031_000006	g045031	NA	hypothetical protein	98	1	1	1	1	1	0	0	0	0	1	hypothetical protein(1)	NA(1)	1554	1554	1554	53538	1																																																																																																																																			GCF_030294945_00272
g071289_000006	g071289	NA	hypothetical protein	98	1	1	1	1	1	0	0	0	0	1	hypothetical protein(1)	NA(1)	303	303	303	53539	1																																																																																																																																									ID03_3A_05936
g040794_000003	g040794	mshA	D-inositol-3-phosphate glycosyltransferase	80	2	1	2	2	2	0	1	0	1	2	D-inositol-3-phosphate glycosyltransferase(1):hypothetical protein(1)	NA(1):mshA(1)	261	414	337.5	53540	1																																						GCF_003391135_00413;GCF_003391135_00420
g049302_000006	g049302	NA	hypothetical protein	98	1	1	1	1	1	0	0	0	0	1	hypothetical protein(1)	NA(1)	2118	2118	2118	53541	1																										GCF_002128305_02042
g054650_000006	g054650	htpX	Protease HtpX	98	1	1	1	1	1	0	0	0	0	1	Protease HtpX(1)	htpX(1)	2883	2883	2883	53542	1																							GCF_001984445_01120
g070822_000006	g070822	NA	hypothetical protein	98	1	1	1	1	1	0	0	0	0	1	hypothetical protein(1)	NA(1)	453	453	453	53543	1																																																																																																																																					GCF_030845235_09051
g087679_000006	g087679	NA	hypothetical protein	98	1	1	1	1	1	0	0	0	0	1	hypothetical protein(1)	NA(1)	558	558	558	53544	1																																																																																								GCF_015910445_06381
g076059_000006	g076059	NA	hypothetical protein	98	1	1	1	1	1	0	0	0	0	1	hypothetical protein(1)	NA(1)	198	198	198	53545	1																													GCF_003054555_00585
g066780_000006	g066780	NA	hypothetical protein	98	1	1	1	1	1	0	0	0	0	1	hypothetical protein(1)	NA(1)	195	195	195	53546	1		ATCC49003_09471
g036004	g036004	NA	hypothetical protein	50	2	1	2	2	2	0	1	0	1	2	hypothetical protein(2)	NA(2)	321	1125	723	53547	1										GCF_000331185_01270;GCF_000331185_07652
g086020_000006	g086020	NA	hypothetical protein	98	1	1	1	1	1	0	0	0	0	1	hypothetical protein(1)	NA(1)	465	465	465	53548	1																																																																																																	GCF_017639205_04579
g066954_000006	g066954	NA	hypothetical protein	98	1	1	1	1	1	0	0	0	0	1	hypothetical protein(1)	NA(1)	195	195	195	53549	1																																																																													GCF_014489635_00592
g059800_000006	g059800	NA	hypothetical protein	98	1	1	1	1	1	0	0	0	0	1	hypothetical protein(1)	NA(1)	162	162	162	53550	1																		GCF_001542625_00946
g079304_000006	g079304	NA	hypothetical protein	98	1	1	1	1	1	0	0	0	0	1	hypothetical protein(1)	NA(1)	249	249	249	53551	1																																																																																																																				GCF_023923245_06314
g092577_000006	g092577	NA	hypothetical protein	98	1	1	1	1	1	0	0	0	0	1	hypothetical protein(1)	NA(1)	186	186	186	53552	1																																		GCF_003325375_02433
g056158_000006	g056158	NA	hypothetical protein	98	1	1	1	1	1	0	0	0	0	1	hypothetical protein(1)	NA(1)	228	228	228	53553	1																															GCF_003097515_03612
g015441_2	g015441_2	NA	hypothetical protein	50	3	1	3	3	3	0	1	0	2	3	hypothetical protein(3)	NA(3)	3321	3972	3539	53554	1																																																																																																																						GCF_024666385_00559;GCF_024666385_02776;GCF_024666385_02859
g063655_000006	g063655	NA	hypothetical protein	98	1	1	1	1	1	0	0	0	0	1	hypothetical protein(1)	NA(1)	126	126	126	53555	1																																																																										GCF_014216335_03726
g059098_000006	g059098	NA	hypothetical protein	98	1	1	1	1	1	0	0	0	0	1	hypothetical protein(1)	NA(1)	171	171	171	53556	1																																																																																																																																																								NY05_11A_08693
g021320_2_000020	g021320_2	NA	hypothetical protein	98	1	1	1	1	1	0	0	0	0	1	hypothetical protein(1)	NA(1)	1434	1434	1434	53557	1																																																																																																			GCF_018141485_06045
g079175_000006	g079175	NA	hypothetical protein	98	1	1	1	1	1	0	0	0	0	1	hypothetical protein(1)	NA(1)	249	249	249	53558	1																																												GCF_003955715_07884
g063758_000006	g063758	NA	hypothetical protein	98	1	1	1	1	1	0	0	0	0	1	hypothetical protein(1)	NA(1)	126	126	126	53559	1																																																																																																																																			GCF_030294945_01042
g073255_000006	g073255	NA	hypothetical protein	98	1	1	1	1	1	0	0	0	0	1	hypothetical protein(1)	NA(1)	426	426	426	53560	1																																																																																																																				GCF_023923245_04374
g083817_000006	g083817	NA	hypothetical protein	98	1	1	1	1	1	0	0	0	0	1	hypothetical protein(1)	NA(1)	855	855	855	53561	1								GCF_000220705_04140
g067468_000006	g067468	NA	hypothetical protein	98	1	1	1	1	1	0	0	0	0	1	hypothetical protein(1)	NA(1)	192	192	192	53562	1																																																																																																																																																									WI04_05B_02908
g081782_000006	g081782	NA	hypothetical protein	98	1	1	1	1	1	0	0	0	0	1	hypothetical protein(1)	NA(1)	255	255	255	53563	1																																																																																																																											GCF_026427415_05839
g036467_000004	g036467	NA	hypothetical protein	90	2	1	2	2	2	0	1	0	1	2	hypothetical protein(2)	NA(2)	225	387	306	53564	1								GCF_000220705_00118;GCF_000220705_00836
g008984_2_000051	g008984_2	NA	hypothetical protein	98	1	1	1	1	1	0	0	0	0	1	hypothetical protein(1)	NA(1)	261	261	261	53565	1																																																																																																											GCF_021028635_03978
g068354_000006	g068354	NA	hypothetical protein	98	1	1	1	1	1	0	0	0	0	1	hypothetical protein(1)	NA(1)	183	183	183	53566	1																																																																																										GCF_016598615_00153
g055592_000006	g055592	NA	hypothetical protein	98	1	1	1	1	1	0	0	0	0	1	hypothetical protein(1)	NA(1)	234	234	234	53567	1												GCF_000802245_05058
g033943_000003	g033943	NA	hypothetical protein	80	2	1	2	2	2	0	1	0	1	2	hypothetical protein(2)	NA(2)	2247	2247	2247	53568	1																																																																												GCF_014489615_05495;GCF_014489615_06456
g056571_000006	g056571	NA	hypothetical protein	98	1	1	1	1	1	0	0	0	0	1	hypothetical protein(1)	NA(1)	225	225	225	53569	1																																																																																															GCF_017352335_05687
g059898_000006	g059898	NA	hypothetical protein	98	1	1	1	1	1	0	0	0	0	1	hypothetical protein(1)	NA(1)	162	162	162	53570	1																																																														GCF_008704935_02701
g069019_000006	g069019	NA	hypothetical protein	98	1	1	1	1	1	0	0	0	0	1	hypothetical protein(1)	NA(1)	177	177	177	53571	1																																																							GCF_008704515_00827
g077150_000006	g077150	NA	hypothetical protein	98	1	1	1	1	1	0	0	0	0	1	hypothetical protein(1)	NA(1)	330	330	330	53572	1																																																																																																																GCF_022647665_06771
g069633_000006	g069633	NA	hypothetical protein	98	1	1	1	1	1	0	0	0	0	1	hypothetical protein(1)	NA(1)	366	366	366	53573	1																																											GCF_003932715_02308
g046031_000006	g046031	NA	hypothetical protein	98	1	1	2	2	2	0	1	0	1	2	hypothetical protein(2)	NA(2)	894	894	894	53574	1																																						GCF_003391135_00107;GCF_003391135_07343
g066295_000006	g066295	NA	hypothetical protein	98	1	1	1	1	1	0	0	0	0	1	hypothetical protein(1)	NA(1)	333	333	333	53575	1																																																																													GCF_014489635_00397
g085134_000006	g085134	NA	hypothetical protein	98	1	1	1	1	1	0	0	0	0	1	hypothetical protein(1)	NA(1)	786	786	786	53576	1																																																																				GCF_009796285_00790
g075952_000006	g075952	NA	hypothetical protein	98	1	1	1	1	1	0	0	0	0	1	hypothetical protein(1)	NA(1)	201	201	201	53577	1																																																																																																																																													NRRLB_12321_00057
g056656_000006	g056656	NA	hypothetical protein	98	1	1	1	1	1	0	0	0	0	1	hypothetical protein(1)	NA(1)	225	225	225	53578	1																																																																																																																																			GCF_030294945_01239
g069693_000006	g069693	NA	hypothetical protein	98	1	1	1	1	1	0	0	0	0	1	hypothetical protein(1)	NA(1)	366	366	366	53579	1																																																																																																																GCF_022647665_02642
g047169_000006	g047169	NA	hypothetical protein	98	1	1	1	1	1	0	0	0	0	1	hypothetical protein(1)	NA(1)	2364	2364	2364	53580	1													GCF_000830005_05858
g085884_000006	g085884	NA	hypothetical protein	98	1	1	1	1	1	0	0	0	0	1	hypothetical protein(1)	NA(1)	468	468	468	53581	1																																																																										GCF_014216335_05617
g057996_000006	g057996	NA	hypothetical protein	98	1	1	1	1	1	0	0	0	0	1	hypothetical protein(1)	NA(1)	357	357	357	53582	1																																																																																																													GCF_021441825_04433
g076865_000006	g076865	NA	hypothetical protein	98	1	1	1	1	1	0	0	0	0	1	hypothetical protein(1)	NA(1)	441	441	441	53583	1																																																																		GCF_009498275_05760
g002800_2_000012	g002800_2	infC	Translation initiation factor IF-3	98	1	1	1	1	1	0	0	0	0	1	Translation initiation factor IF-3(1)	infC(1)	369	369	369	53584	1																																																																																								GCF_015910445_00808
g080166_000006	g080166	NA	hypothetical protein	98	1	1	1	1	1	0	0	0	0	1	hypothetical protein(1)	NA(1)	237	237	237	53585	1	87_22_04874
g046102_000006	g046102	sdcS	Sodium-dependent dicarboxylate transporter SdcS	98	1	1	1	1	1	0	0	0	0	1	Sodium-dependent dicarboxylate transporter SdcS(1)	sdcS(1)	1500	1500	1500	53586	1																																																																																																												GCF_021216675_00474
g078258_000006	g078258	NA	hypothetical protein	98	1	1	1	1	1	0	0	0	0	1	hypothetical protein(1)	NA(1)	315	315	315	53587	1																																																																																																																																				GCF_030719275_04599
g050899_000006	g050899	NA	Bacterial dynamin-like protein	98	1	1	1	1	1	0	0	0	0	1	Bacterial dynamin-like protein(1)	NA(1)	2016	2016	2016	53588	1																		GCF_001542625_04807
g043370_000006	g043370	yhfP	Putative quinone oxidoreductase YhfP	98	1	1	1	1	1	0	0	0	0	1	Putative quinone oxidoreductase YhfP(1)	yhfP(1)	990	990	990	53589	1																																																																																																													GCF_021441825_00273
g074956_000006	g074956	NA	hypothetical protein	98	1	1	1	1	1	0	0	0	0	1	hypothetical protein(1)	NA(1)	210	210	210	53590	1																																																																																																																																		GCF_030291795_03310
g079847_000006	g079847	NA	hypothetical protein	98	1	1	1	1	1	0	0	0	0	1	hypothetical protein(1)	NA(1)	243	243	243	53591	1																																																																																																																														GCF_027942015_03436
g063242_000006	g063242	NA	hypothetical protein	98	1	1	1	1	1	0	0	0	0	1	hypothetical protein(1)	NA(1)	129	129	129	53592	1						GCF_000009765_07517
g088206_000006	g088206	NA	hypothetical protein	98	1	1	1	1	1	0	0	0	0	1	hypothetical protein(1)	NA(1)	669	669	669	53593	1																																																																																																																																			GCF_030294945_05966
g083970_000006	g083970	NA	hypothetical protein	98	1	1	1	1	1	0	0	0	0	1	hypothetical protein(1)	NA(1)	414	414	414	53594	1																																																																										GCF_014216335_05520
g051159_000006	g051159	NA	hypothetical protein	98	1	1	1	1	1	0	0	0	0	1	hypothetical protein(1)	NA(1)	1419	1419	1419	53595	1																																																																																				GCF_015244315_04391
g074936_000006	g074936	NA	hypothetical protein	98	1	1	1	1	1	0	0	0	0	1	hypothetical protein(1)	NA(1)	210	210	210	53596	1																																																																																																																										GCF_026153355_02466
g066675_000006	g066675	NA	hypothetical protein	98	1	1	2	2	2	0	1	0	1	2	hypothetical protein(2)	NA(2)	198	198	198	53597	1																																																																																																											GCF_021028635_00011;GCF_021028635_07120
g068707_000006	g068707	NA	hypothetical protein	98	1	1	1	1	1	0	0	0	0	1	hypothetical protein(1)	NA(1)	180	180	180	53598	1																																																																													GCF_014489635_03262
g062751_000006	g062751	NA	hypothetical protein	98	1	1	1	1	1	0	0	0	0	1	hypothetical protein(1)	NA(1)	135	135	135	53599	1																																																				GCF_008704425_00950
g084342_000006	g084342	NA	hypothetical protein	98	1	1	1	1	1	0	0	0	0	1	hypothetical protein(1)	NA(1)	420	420	420	53600	1																		GCF_001542625_06448
g056695_000006	g056695	NA	hypothetical protein	98	1	1	1	1	1	0	0	0	0	1	hypothetical protein(1)	NA(1)	225	225	225	53601	1																																																																																																																																																									WI04_05B_03759
g071880_000006	g071880	NA	hypothetical protein	98	1	1	1	1	1	0	0	0	0	1	hypothetical protein(1)	NA(1)	291	291	291	53602	1																																									GCF_003665435_01552
g091291_000006	g091291	NA	hypothetical protein	98	1	1	1	1	1	0	0	0	0	1	hypothetical protein(1)	NA(1)	690	690	690	53603	1																																																																	GCF_009299385_06495
g075139_000006	g075139	NA	hypothetical protein	98	1	1	1	1	1	0	0	0	0	1	hypothetical protein(1)	NA(1)	207	207	207	53604	1																																																																				GCF_009796285_01444
g043220_000006	g043220	NA	hypothetical protein	98	1	1	1	1	1	0	0	0	0	1	hypothetical protein(1)	NA(1)	1287	1287	1287	53605	1																																																												GCF_008704795_00784
g089103_000006	g089103	NA	hypothetical protein	98	1	1	1	1	1	0	0	0	0	1	hypothetical protein(1)	NA(1)	738	738	738	53606	1																																																																																																															GCF_022385335_08760
g091288_000006	g091288	NA	hypothetical protein	98	1	1	1	1	1	0	0	0	0	1	hypothetical protein(1)	NA(1)	690	690	690	53607	1																																																GCF_005517195_06059
g086000_000006	g086000	NA	hypothetical protein	98	1	1	1	1	1	0	0	0	0	1	hypothetical protein(1)	NA(1)	465	465	465	53608	1																																																																											GCF_014295035_03076
g062053_000006	g062053	NA	hypothetical protein	98	1	1	1	1	1	0	0	0	0	1	hypothetical protein(1)	NA(1)	144	144	144	53609	1																																																																																																																																																									WI04_05B_03595
g061565_000006	g061565	NA	hypothetical protein	98	1	1	1	1	1	0	0	0	0	1	hypothetical protein(1)	NA(1)	147	147	147	53610	1																																																																													GCF_014489635_01351
g074281_000006	g074281	NA	hypothetical protein	98	1	1	1	1	1	0	0	0	0	1	hypothetical protein(1)	NA(1)	216	216	216	53611	1																																																																																																																										GCF_026153355_01770
g061891_000006	g061891	NA	hypothetical protein	98	1	1	1	1	1	0	0	0	0	1	hypothetical protein(1)	NA(1)	144	144	144	53612	1																																																																									GCF_013394065_05174
g002724_2_000311	g002724_2	NA	hypothetical protein	98	1	1	1	1	1	0	0	0	0	1	hypothetical protein(1)	NA(1)	267	267	267	53613	1																																																																													GCF_014489635_01134
g072079_000006	g072079	NA	hypothetical protein	98	1	1	1	1	1	0	0	0	0	1	hypothetical protein(1)	NA(1)	288	288	288	53614	1																																																														GCF_008704935_00076
g054136_000006	g054136	NA	hypothetical protein	98	1	1	1	1	1	0	0	0	0	1	hypothetical protein(1)	NA(1)	1101	1101	1101	53615	1																																																																																																																								GCF_025642135_05919
g055853_000006	g055853	NA	hypothetical protein	98	1	1	1	1	1	0	0	0	0	1	hypothetical protein(1)	NA(1)	231	231	231	53616	1																	GCF_001278075_02467
g052473_000006	g052473	NA	hypothetical protein	98	1	1	1	1	1	0	0	0	0	1	hypothetical protein(1)	NA(1)	882	882	882	53617	1																																																																																																																																																			NRRLB_24455_04491
g043826_000006	g043826	emrY	putative multidrug resistance protein EmrY	98	1	1	1	1	1	0	0	0	0	1	putative multidrug resistance protein EmrY(1)	emrY(1)	1509	1509	1509	53618	1																																																																																																																	GCF_022699385_06240
g064429_000006	g064429	NA	hypothetical protein	98	1	1	1	1	1	0	0	0	0	1	hypothetical protein(1)	NA(1)	282	282	282	53619	1																																																																																																											GCF_021028635_00788
g087385_000006	g087385	NA	hypothetical protein	98	1	1	1	1	1	0	0	0	0	1	hypothetical protein(1)	NA(1)	531	531	531	53620	1																																								GCF_003627815_03875
g072122_000006	g072122	NA	hypothetical protein	98	1	1	1	1	1	0	0	0	0	1	hypothetical protein(1)	NA(1)	288	288	288	53621	1																																																																																								GCF_015910445_04114
g080441_000006	g080441	NA	hypothetical protein	98	1	1	1	1	1	0	0	0	0	1	hypothetical protein(1)	NA(1)	234	234	234	53622	1				ATCC51928_03148
g053458_000006	g053458	NA	hypothetical protein	98	1	1	1	1	1	0	0	0	0	1	hypothetical protein(1)	NA(1)	1527	1527	1527	53623	1																																																																																																																			GCF_023498005_07832
g019734_2_000001	g019734_2	NA	hypothetical protein	60	2	1	2	2	2	0	1	0	1	2	hypothetical protein(2)	NA(2)	645	759	702	53624	1																																																																											GCF_014295035_01974;GCF_014295035_05829
g044703_000006	g044703	thi4	Thiamine thiazole synthase	98	1	1	1	1	1	0	0	0	0	1	Thiamine thiazole synthase(1)	thi4(1)	1356	1356	1356	53625	1																																																																																				GCF_015244315_03567
g090800_000006	g090800	NA	hypothetical protein	98	1	1	1	1	1	0	0	0	0	1	hypothetical protein(1)	NA(1)	750	750	750	53626	1																																GCF_003122365_03314
g015437_2_000034	g015437_2	NA	hypothetical protein	98	1	1	1	1	1	0	0	0	0	1	hypothetical protein(1)	NA(1)	243	243	243	53627	1																				GCF_001660045_06721
g039782	g039782	NA	hypothetical protein	50	2	1	2	2	2	0	1	0	1	2	hypothetical protein(2)	NA(2)	579	594	586.5	53628	1																																																																																																																																GCF_028421465_01160;GCF_028421465_01161
g059477_000006	g059477	NA	hypothetical protein	98	1	1	1	1	1	0	0	0	0	1	hypothetical protein(1)	NA(1)	165	165	165	53629	1																GCF_001267885_05704
g043513_000006	g043513	rbsB	Ribose import binding protein RbsB	98	1	1	1	1	1	0	0	0	0	1	Ribose import binding protein RbsB(1)	rbsB(1)	966	966	966	53630	1																																																															GCF_008705135_00495
g056818_000006	g056818	NA	hypothetical protein	98	1	1	1	1	1	0	0	0	0	1	hypothetical protein(1)	NA(1)	222	222	222	53631	1																																																																					GCF_011694815_04351
g074512_000006	g074512	NA	hypothetical protein	98	1	1	1	1	1	0	0	0	0	1	hypothetical protein(1)	NA(1)	213	213	213	53632	1																																																																									GCF_013394065_05112
g082708_000006	g082708	NA	hypothetical protein	98	1	1	1	1	1	0	0	0	0	1	hypothetical protein(1)	NA(1)	651	651	651	53633	1																																																																																		GCF_015160855_06722
g085357_000006	g085357	NA	hypothetical protein	98	1	1	1	1	1	0	0	0	0	1	hypothetical protein(1)	NA(1)	828	828	828	53634	1					ATCC700248_00008
g070929_000006	g070929	NA	hypothetical protein	98	1	1	1	1	1	0	0	0	0	1	hypothetical protein(1)	NA(1)	450	450	450	53635	1																																																																																																								GCF_020099395_05986
g064074_000006	g064074	NA	hypothetical protein	98	1	1	1	1	1	0	0	0	0	1	hypothetical protein(1)	NA(1)	123	123	123	53636	1																																																																																																																																																		NRRLB_24447_01743
g064354_000006	g064354	NA	hypothetical protein	98	1	1	1	1	1	0	0	0	0	1	hypothetical protein(1)	NA(1)	282	282	282	53637	1																																													GCF_003963535_09006
g053662_000006	g053662	NA	hypothetical protein	98	1	1	1	1	1	0	0	0	0	1	hypothetical protein(1)	NA(1)	960	960	960	53638	1				ATCC51928_06372
g052787_000006	g052787	NA	hypothetical protein	98	1	1	1	1	1	0	0	0	0	1	hypothetical protein(1)	NA(1)	1257	1257	1257	53639	1																																																																																			GCF_015160875_03535
g084396_000006	g084396	NA	hypothetical protein	98	1	1	1	1	1	0	0	0	0	1	hypothetical protein(1)	NA(1)	420	420	420	53640	1																																																																															GCF_014673495_07696
g060239_000006	g060239	NA	hypothetical protein	98	1	1	1	1	1	0	0	0	0	1	hypothetical protein(1)	NA(1)	159	159	159	53641	1																																																																			GCF_009739905_01984
g087470_000006	g087470	NA	hypothetical protein	98	1	1	1	1	1	0	0	0	0	1	hypothetical protein(1)	NA(1)	528	528	528	53642	1															GCF_001013905_03132
g074620_000006	g074620	NA	hypothetical protein	98	1	1	1	1	1	0	0	0	0	1	hypothetical protein(1)	NA(1)	213	213	213	53643	1																																																																																																																		GCF_023277745_01815
g063006_000006	g063006	NA	hypothetical protein	98	1	1	1	1	1	0	0	0	0	1	hypothetical protein(1)	NA(1)	132	132	132	53644	1																																				GCF_003344445_01412
g070053_000006	g070053	NA	hypothetical protein	98	1	1	1	1	1	0	0	0	0	1	hypothetical protein(1)	NA(1)	588	588	588	53645	1																																																																																					GCF_015689475_08413
g062862_000006	g062862	NA	hypothetical protein	98	1	1	1	1	1	0	0	0	0	1	hypothetical protein(1)	NA(1)	135	135	135	53646	1																																																																																																														GCF_022221585_00586
g072083_000006	g072083	NA	hypothetical protein	98	1	1	1	1	1	0	0	0	0	1	hypothetical protein(1)	NA(1)	288	288	288	53647	1																																																															GCF_008705135_01448
g065473_000006	g065473	NA	hypothetical protein	98	1	1	1	1	1	0	0	0	0	1	hypothetical protein(1)	NA(1)	435	435	435	53648	1																																																																																																												GCF_021216675_01040
g071666_000006	g071666	NA	hypothetical protein	98	1	1	1	1	1	0	0	0	0	1	hypothetical protein(1)	NA(1)	294	294	294	53649	1																		GCF_001542625_04486
g076240_000006	g076240	NA	hypothetical protein	98	1	1	1	1	1	0	0	0	0	1	hypothetical protein(1)	NA(1)	519	519	519	53650	1																																																																																																									GCF_020616555_05521
g001124_2_000437	g001124_2	NA	hypothetical protein	98	1	1	1	1	1	0	0	0	0	1	hypothetical protein(1)	NA(1)	1395	1395	1395	53651	1																																																																																																																															GCF_027947595_02298
g007112_2_000134	g007112_2	speG	Spermidine N(1)-acetyltransferase	98	1	1	1	1	1	0	0	0	0	1	Spermidine N(1)-acetyltransferase(1)	speG(1)	567	567	567	53652	1																																																																																																								GCF_020099395_00798
g040897_000002	g040897	NA	hypothetical protein	70	2	1	2	2	2	0	1	0	1	2	hypothetical protein(2)	NA(2)	501	552	526.5	53653	1													GCF_000830005_07531;GCF_000830005_07795
g069129_000006	g069129	NA	hypothetical protein	98	1	1	1	1	1	0	0	0	0	1	hypothetical protein(1)	NA(1)	177	177	177	53654	1																																																																																																									GCF_020616555_01749
g072599_000006	g072599	NA	hypothetical protein	98	1	1	1	1	1	0	0	0	0	1	hypothetical protein(1)	NA(1)	729	729	729	53655	1																																																																																																																																GCF_028421465_00793
g050550_000006	g050550	NA	hypothetical protein	98	1	1	1	1	1	0	0	0	0	1	hypothetical protein(1)	NA(1)	972	972	972	53656	1																																																																GCF_009184865_07573
g071326_000006	g071326	NA	hypothetical protein	98	1	1	1	1	1	0	0	0	0	1	hypothetical protein(1)	NA(1)	300	300	300	53657	1																						GCF_001886595_02017
g060854_000006	g060854	NA	hypothetical protein	98	1	1	1	1	1	0	0	0	0	1	hypothetical protein(1)	NA(1)	153	153	153	53658	1																																																					GCF_008704445_05151
g091146_000006	g091146	NA	hypothetical protein	98	1	1	1	1	1	0	0	0	0	1	hypothetical protein(1)	NA(1)	681	681	681	53659	1																																																GCF_005517195_01004
g063905_000006	g063905	NA	hypothetical protein	98	1	1	1	1	1	0	0	0	0	1	hypothetical protein(1)	NA(1)	123	123	123	53660	1																																																												GCF_008704795_04442
g069275_000006	g069275	NA	hypothetical protein	98	1	1	1	1	1	0	0	0	0	1	hypothetical protein(1)	NA(1)	174	174	174	53661	1							GCF_000010605_04684
g065663_000006	g065663	NA	hypothetical protein	98	1	1	1	1	1	0	0	0	0	1	hypothetical protein(1)	NA(1)	345	345	345	53662	1																																												GCF_003955715_09185
g046625_000006	g046625	NA	hypothetical protein	98	1	1	1	1	1	0	0	0	0	1	hypothetical protein(1)	NA(1)	1113	1113	1113	53663	1																																																																											GCF_014295035_01257
g070726_000006	g070726	NA	hypothetical protein	98	1	1	1	1	1	0	0	0	0	1	hypothetical protein(1)	NA(1)	390	390	390	53664	1																																																																			GCF_009739905_00741
g092504_000006	g092504	NA	hypothetical protein	98	1	1	1	1	1	0	0	0	0	1	hypothetical protein(1)	NA(1)	807	807	807	53665	1																																																																																																									GCF_020616555_08265
g054048_000006	g054048	NA	hypothetical protein	98	1	1	1	1	1	0	0	0	0	1	hypothetical protein(1)	NA(1)	1281	1281	1281	53666	1														GCF_000993785_04445
g089457_000006	g089457	NA	hypothetical protein	98	1	1	2	2	2	0	1	0	1	2	hypothetical protein(2)	NA(2)	546	546	546	53667	1																																	GCF_003261055_00140;GCF_003261055_07877
g087642_000006	g087642	NA	hypothetical protein	98	1	1	1	1	1	0	0	0	0	1	hypothetical protein(1)	NA(1)	558	558	558	53668	1																													GCF_003054555_07020
g063503_000006	g063503	NA	hypothetical protein	98	1	1	1	1	1	0	0	0	0	1	hypothetical protein(1)	NA(1)	129	129	129	53669	1																																																																																																																																														NRRLB_12384_04678
g079538_000006	g079538	NA	hypothetical protein	98	1	1	1	1	1	0	0	0	0	1	hypothetical protein(1)	NA(1)	246	246	246	53670	1																																																																																																								GCF_020099395_03707
g068377_000006	g068377	NA	hypothetical protein	98	1	1	1	1	1	0	0	0	0	1	hypothetical protein(1)	NA(1)	183	183	183	53671	1																																																																																																			GCF_018141485_00001
g078973_000006	g078973	NA	hypothetical protein	98	1	1	1	1	1	0	0	0	0	1	hypothetical protein(1)	NA(1)	252	252	252	53672	1																																																																																			GCF_015160875_00389
g061262_000006	g061262	NA	hypothetical protein	98	1	1	1	1	1	0	0	0	0	1	hypothetical protein(1)	NA(1)	150	150	150	53673	1																																																																																														GCF_016917755_03604
g073895_000006	g073895	NA	hypothetical protein	98	1	1	1	1	1	0	0	0	0	1	hypothetical protein(1)	NA(1)	753	753	753	53674	1																																																													GCF_008704855_04370
g069619_000006	g069619	NA	hypothetical protein	98	1	1	1	1	1	0	0	0	0	1	hypothetical protein(1)	NA(1)	366	366	366	53675	1																																			GCF_003330865_00849
g061242_000006	g061242	NA	hypothetical protein	98	1	1	1	1	1	0	0	0	0	1	hypothetical protein(1)	NA(1)	150	150	150	53676	1																																																																																	GCF_014701115_04518
g068074_000006	g068074	NA	hypothetical protein	98	1	1	1	1	1	0	0	0	0	1	hypothetical protein(1)	NA(1)	186	186	186	53677	1																																																																																																																												GCF_027270315_06300
g014015_2_000037	g014015_2	NA	hypothetical protein	98	1	1	2	2	2	0	1	0	1	2	hypothetical protein(2)	NA(2)	444	444	444	53678	1																																												GCF_003955715_00101;GCF_003955715_09245
g061646_000006	g061646	NA	hypothetical protein	98	1	1	1	1	1	0	0	0	0	1	hypothetical protein(1)	NA(1)	147	147	147	53679	1																																																																																																														GCF_022221585_01541
g070097_000006	g070097	NA	hypothetical protein	98	1	1	1	1	1	0	0	0	0	1	hypothetical protein(1)	NA(1)	585	585	585	53680	1										GCF_000331185_07927
g089444_000006	g089444	NA	hypothetical protein	98	1	1	1	1	1	0	0	0	0	1	hypothetical protein(1)	NA(1)	546	546	546	53681	1		ATCC49003_06794
g043107_000006	g043107	NA	hypothetical protein	98	1	1	1	1	1	0	0	0	0	1	hypothetical protein(1)	NA(1)	4680	4680	4680	53682	1																																																																																																																					GCF_024442315_04144
g055739_000006	g055739	NA	hypothetical protein	98	1	1	1	1	1	0	0	0	0	1	hypothetical protein(1)	NA(1)	234	234	234	53683	1																																																																																																														GCF_022221585_08285
g065670_000006	g065670	NA	hypothetical protein	98	1	1	1	1	1	0	0	0	0	1	hypothetical protein(1)	NA(1)	345	345	345	53684	1																																																				GCF_008704425_01635
g051319_000006	g051319	gadA	Glutamate decarboxylase	98	1	1	1	1	1	0	0	0	0	1	Glutamate decarboxylase(1)	gadA(1)	1239	1239	1239	53685	1																																																																													GCF_014489635_07603
g066346_000006	g066346	NA	hypothetical protein	98	1	1	1	1	1	0	0	0	0	1	hypothetical protein(1)	NA(1)	867	867	867	53686	1																																																																																							GCF_015767775_05791
g078472_000006	g078472	NA	hypothetical protein	98	1	1	1	1	1	0	0	0	0	1	hypothetical protein(1)	NA(1)	309	309	309	53687	1																		GCF_001542625_04694
g062554_000006	g062554	NA	hypothetical protein	98	1	1	1	1	1	0	0	0	0	1	hypothetical protein(1)	NA(1)	138	138	138	53688	1																																																																																																																GCF_022647665_06743
g060174_000006	g060174	NA	hypothetical protein	98	1	1	2	2	2	0	1	0	1	2	hypothetical protein(2)	NA(2)	159	159	159	53689	1																																						GCF_003391135_00037;GCF_003391135_07413
g063363_000006	g063363	NA	hypothetical protein	98	1	1	1	1	1	0	0	0	0	1	hypothetical protein(1)	NA(1)	129	129	129	53690	1																																																																																GCF_014701095_02715
g064460_000006	g064460	NA	hypothetical protein	98	1	1	1	1	1	0	0	0	0	1	hypothetical protein(1)	NA(1)	282	282	282	53691	1																																																																																																																															GCF_027947595_01538
g061115_000006	g061115	NA	hypothetical protein	98	1	1	1	1	1	0	0	0	0	1	hypothetical protein(1)	NA(1)	150	150	150	53692	1												GCF_000802245_05224
g000396_2_000477	g000396_2	NA	hypothetical protein	98	1	1	1	1	1	0	0	0	0	1	hypothetical protein(1)	NA(1)	954	954	954	53693	1								GCF_000220705_05465
g047093_000006	g047093	nanT	Sialic acid transporter NanT	98	1	1	1	1	1	0	0	0	0	1	Sialic acid transporter NanT(1)	nanT(1)	2244	2244	2244	53694	1																																								GCF_003627815_00619
g090981_000006	g090981	NA	hypothetical protein	98	1	1	1	1	1	0	0	0	0	1	hypothetical protein(1)	NA(1)	741	741	741	53695	1																																																																																										GCF_016598615_03691
g084942_000006	g084942	NA	hypothetical protein	98	1	1	1	1	1	0	0	0	0	1	hypothetical protein(1)	NA(1)	504	504	504	53696	1																																																																																																																																GCF_028421465_05742
g077988_000006	g077988	NA	hypothetical protein	98	1	1	1	1	1	0	0	0	0	1	hypothetical protein(1)	NA(1)	318	318	318	53697	1																																																																										GCF_014216335_05816
g056511_000006	g056511	NA	hypothetical protein	98	1	1	1	1	1	0	0	0	0	1	hypothetical protein(1)	NA(1)	225	225	225	53698	1																																																														GCF_008704935_06424
g068789_000006	g068789	NA	hypothetical protein	98	1	1	1	1	1	0	0	0	0	1	hypothetical protein(1)	NA(1)	180	180	180	53699	1																																																																																																														GCF_022221585_06087
g083875_000006	g083875	pnbA	Para-nitrobenzyl esterase	98	1	1	1	1	1	0	0	0	0	1	Para-nitrobenzyl esterase(1)	pnbA(1)	855	855	855	53700	1																																																																																																												GCF_021216675_02968
g070282_000006	g070282	NA	hypothetical protein	98	1	1	1	1	1	0	0	0	0	1	hypothetical protein(1)	NA(1)	597	597	597	53701	1																																																																																																												GCF_021216675_01418
g002806_2_000424	g002806_2	mshA	D-inositol-3-phosphate glycosyltransferase	98	1	1	1	1	1	0	0	0	0	1	D-inositol-3-phosphate glycosyltransferase(1)	mshA(1)	1167	1167	1167	53702	1																																												GCF_003955715_07827
g078111_000006	g078111	NA	hypothetical protein	98	1	1	1	1	1	0	0	0	0	1	hypothetical protein(1)	NA(1)	315	315	315	53703	1																		GCF_001542625_03176
g071371_000006	g071371	NA	hypothetical protein	98	1	1	1	1	1	0	0	0	0	1	hypothetical protein(1)	NA(1)	300	300	300	53704	1																																																										GCF_008704575_05426
g089648_000006	g089648	NA	hypothetical protein	98	1	1	1	1	1	0	0	0	0	1	hypothetical protein(1)	NA(1)	621	621	621	53705	1																																																																																			GCF_015160875_03200
g057729_000006	g057729	NA	hypothetical protein	98	1	1	1	1	1	0	0	0	0	1	hypothetical protein(1)	NA(1)	372	372	372	53706	1																																																												GCF_008704795_04857
g091361_000006	g091361	NA	hypothetical protein	98	1	1	1	1	1	0	0	0	0	1	hypothetical protein(1)	NA(1)	792	792	792	53707	1																																																																																																																									GCF_025908395_08765
g086414_000006	g086414	NA	hypothetical protein	98	1	1	1	1	1	0	0	0	0	1	hypothetical protein(1)	NA(1)	657	657	657	53708	1																																																																																																																														GCF_027942015_06916
g081553_000006	g081553	NA	hypothetical protein	98	1	1	1	1	1	0	0	0	0	1	hypothetical protein(1)	NA(1)	258	258	258	53709	1																																																																																																																			GCF_023498005_07812
g063938_000006	g063938	NA	hypothetical protein	98	1	1	1	1	1	0	0	0	0	1	hypothetical protein(1)	NA(1)	123	123	123	53710	1																																																																															GCF_014673495_01042
g065856_000006	g065856	NA	hypothetical protein	98	1	1	1	1	1	0	0	0	0	1	hypothetical protein(1)	NA(1)	342	342	342	53711	1																																																																																									GCF_016467295_00368
g054422_000006	g054422	NA	hypothetical protein	98	1	1	1	1	1	0	0	0	0	1	hypothetical protein(1)	NA(1)	984	984	984	53712	1																																																GCF_005517195_06379
g091899_000006	g091899	clcD	Carboxymethylenebutenolidase	98	1	1	1	1	1	0	0	0	0	1	Carboxymethylenebutenolidase(1)	clcD(1)	768	768	768	53713	1																																																								GCF_008704535_06485
g075806_000006	g075806	NA	hypothetical protein	98	1	1	1	1	1	0	0	0	0	1	hypothetical protein(1)	NA(1)	201	201	201	53714	1																																																																									GCF_013394065_06077
g066825_000006	g066825	NA	hypothetical protein	98	1	1	1	1	1	0	0	0	0	1	hypothetical protein(1)	NA(1)	195	195	195	53715	1																				GCF_001660045_06400
g087308_000006	g087308	NA	hypothetical protein	98	1	1	1	1	1	0	0	0	0	1	hypothetical protein(1)	NA(1)	534	534	534	53716	1																																																																																	GCF_014701115_06755
g072009_000006	g072009	NA	hypothetical protein	98	1	1	1	1	1	0	0	0	0	1	hypothetical protein(1)	NA(1)	291	291	291	53717	1																																																																																																																																																	NRRLB_24443_03718
g071067_000006	g071067	NA	hypothetical protein	98	1	1	1	1	1	0	0	0	0	1	hypothetical protein(1)	NA(1)	723	723	723	53718	1																																																																																																										GCF_020783455_06795
g085666_000006	g085666	NA	hypothetical protein	98	1	1	1	1	1	0	0	0	0	1	hypothetical protein(1)	NA(1)	402	402	402	53719	1																												GCF_002946835_02986
g066311_000006	g066311	azoB	NAD(P)H azoreductase	98	1	1	1	1	1	0	0	0	0	1	NAD(P)H azoreductase(1)	azoB(1)	867	867	867	53720	1																																		GCF_003325375_06462
g044091_000006	g044091	desVIII	Protein DesVIII	98	1	1	1	1	1	0	0	0	0	1	Protein DesVIII(1)	desVIII(1)	1407	1407	1407	53721	1																				GCF_001660045_06553
g049888_000006	g049888	NA	hypothetical protein	98	1	1	1	1	1	0	0	0	0	1	hypothetical protein(1)	NA(1)	1650	1650	1650	53722	1																																																																	GCF_009299385_00073
g073179_000006	g073179	NA	hypothetical protein	98	1	1	1	1	1	0	0	0	0	1	hypothetical protein(1)	NA(1)	426	426	426	53723	1																																						GCF_003391135_03413
g080910_000006	g080910	NA	hypothetical protein	98	1	1	1	1	1	0	0	0	0	1	hypothetical protein(1)	NA(1)	264	264	264	53724	1															GCF_001013905_02396
g057993_000006	g057993	NA	hypothetical protein	98	1	1	1	1	1	0	0	0	0	1	hypothetical protein(1)	NA(1)	357	357	357	53725	1																																																																																																											GCF_021028635_03906
g074429_000006	g074429	NA	hypothetical protein	98	1	1	1	1	1	0	0	0	0	1	hypothetical protein(1)	NA(1)	213	213	213	53726	1																																GCF_003122365_00173
g041098_000001	g041098	bpoC	Putative non-heme bromoperoxidase BpoC	60	2	1	2	2	2	0	1	0	1	2	Putative non-heme bromoperoxidase BpoC(2)	bpoC(2)	807	834	820.5	53727	1																																																																																										GCF_016598615_00544;GCF_016598615_09695
g088283_000006	g088283	NA	hypothetical protein	98	1	1	1	1	1	0	0	0	0	1	hypothetical protein(1)	NA(1)	612	612	612	53728	1																																																																																																																																								GCF_033109485_02246
g073057_000006	g073057	NA	hypothetical protein	98	1	1	1	1	1	0	0	0	0	1	hypothetical protein(1)	NA(1)	429	429	429	53729	1																																																			GCF_008704395_06781
g063630_000006	g063630	NA	hypothetical protein	98	1	1	1	1	1	0	0	0	0	1	hypothetical protein(1)	NA(1)	126	126	126	53730	1																																																												GCF_008704795_01005
g012085_2_000043	g012085_2	NA	hypothetical protein	98	1	1	1	1	1	0	0	0	0	1	hypothetical protein(1)	NA(1)	462	462	462	53731	1						GCF_000009765_00615
g068724_000006	g068724	NA	hypothetical protein	98	1	1	1	1	1	0	0	0	0	1	hypothetical protein(1)	NA(1)	180	180	180	53732	1																																																																																			GCF_015160875_00398
g062051_000006	g062051	NA	hypothetical protein	98	1	1	1	1	1	0	0	0	0	1	hypothetical protein(1)	NA(1)	144	144	144	53733	1																																																																																																																																																									WI04_05B_01657
g064254_000006	g064254	NA	hypothetical protein	98	1	1	1	1	1	0	0	0	0	1	hypothetical protein(1)	NA(1)	285	285	285	53734	1																																																																																																															GCF_022385335_03556
g066931_000006	g066931	NA	hypothetical protein	98	1	1	1	1	1	0	0	0	0	1	hypothetical protein(1)	NA(1)	195	195	195	53735	1																																																																						GCF_013046785_00139
g076357_000006	g076357	NA	hypothetical protein	98	1	1	1	1	1	0	0	0	0	1	hypothetical protein(1)	NA(1)	516	516	516	53736	1																																																																																																																							GCF_024752535_00373
g068440_000006	g068440	NA	hypothetical protein	98	1	1	1	1	1	0	0	0	0	1	hypothetical protein(1)	NA(1)	183	183	183	53737	1																																																																																																																								GCF_025642135_03824
g061156_000006	g061156	NA	hypothetical protein	98	1	1	1	1	1	0	0	0	0	1	hypothetical protein(1)	NA(1)	150	150	150	53738	1																																		GCF_003325375_05710
g070252_000006	g070252	NA	hypothetical protein	98	1	1	1	1	1	0	0	0	0	1	hypothetical protein(1)	NA(1)	597	597	597	53739	1																																											GCF_003932715_02690
g088216_000006	g088216	NA	hypothetical protein	98	1	1	1	1	1	0	0	0	0	1	hypothetical protein(1)	NA(1)	666	666	666	53740	1																	GCF_001278075_00686
g072051_000006	g072051	NA	hypothetical protein	98	1	1	2	2	2	0	1	0	1	2	hypothetical protein(2)	NA(2)	288	288	288	53741	1																																						GCF_003391135_00054;GCF_003391135_07396
g087071_000006	g087071	NA	hypothetical protein	98	1	1	2	2	2	0	1	0	1	2	hypothetical protein(2)	NA(2)	639	639	639	53742	1																																												GCF_003955715_00058;GCF_003955715_09288
g037337_000004	g037337	NA	hypothetical protein	90	2	1	2	2	2	0	1	0	1	2	hypothetical protein(2)	NA(2)	132	132	132	53743	1																																																																																							GCF_015767775_02420;GCF_015767775_03418
g000191_3_000284	g000191_3	accA	Acetyl-coenzyme A carboxylase carboxyl transferase subunit alpha	98	1	1	1	1	1	0	0	0	0	1	Acetyl-coenzyme A carboxylase carboxyl transferase subunit alpha(1)	accA(1)	2178	2178	2178	53744	1																																																																																																					GCF_019599145_01750
g085608_000006	g085608	NA	hypothetical protein	98	1	1	1	1	1	0	0	0	0	1	hypothetical protein(1)	NA(1)	405	405	405	53745	1																																																																																																																	GCF_022699385_05089
g075488_000006	g075488	NA	hypothetical protein	98	1	1	1	1	1	0	0	0	0	1	hypothetical protein(1)	NA(1)	204	204	204	53746	1																																																																																								GCF_015910445_03573
g065974_000006	g065974	NA	hypothetical protein	98	1	1	2	2	2	0	1	0	1	2	hypothetical protein(2)	NA(2)	339	339	339	53747	1																																						GCF_003391135_00105;GCF_003391135_07345
g065159_000006	g065159	NA	hypothetical protein	98	1	1	1	1	1	0	0	0	0	1	hypothetical protein(1)	NA(1)	270	270	270	53748	1																GCF_001267885_05823
g065334_000006	g065334	NA	hypothetical protein	98	1	1	1	1	1	0	0	0	0	1	hypothetical protein(1)	NA(1)	438	438	438	53749	1																																																																																					GCF_015689475_01811
g075080_000006	g075080	NA	hypothetical protein	98	1	1	1	1	1	0	0	0	0	1	hypothetical protein(1)	NA(1)	207	207	207	53750	1																																								GCF_003627815_01308
g076414_000006	g076414	puuR	HTH-type transcriptional regulator PuuR	98	1	1	1	1	1	0	0	0	0	1	HTH-type transcriptional regulator PuuR(1)	puuR(1)	645	645	645	53751	1																												GCF_002946835_00825
g079889_000006	g079889	NA	hypothetical protein	98	1	1	1	1	1	0	0	0	0	1	hypothetical protein(1)	NA(1)	243	243	243	53752	1																																																																																																																																																					NRRLB_24457_08701
g061531_000006	g061531	NA	hypothetical protein	98	1	1	1	1	1	0	0	0	0	1	hypothetical protein(1)	NA(1)	147	147	147	53753	1																																																													GCF_008704855_05705
g057528_000006	g057528	NA	hypothetical protein	98	1	1	1	1	1	0	0	0	0	1	hypothetical protein(1)	NA(1)	375	375	375	53754	1													GCF_000830005_05685
g072560_000006	g072560	NA	hypothetical protein	98	1	1	1	1	1	0	0	0	0	1	hypothetical protein(1)	NA(1)	729	729	729	53755	1																																																																											GCF_014295035_05233
g069587_000006	g069587	NA	hypothetical protein	98	1	1	1	1	1	0	0	0	0	1	hypothetical protein(1)	NA(1)	366	366	366	53756	1												GCF_000802245_02815
g077128_000006	g077128	zur	Zinc uptake regulation protein	98	1	1	1	1	1	0	0	0	0	1	Zinc uptake regulation protein(1)	zur(1)	330	330	330	53757	1																																																																																												GCF_016804005_02966
g034041_000001	g034041	apsD	D-apiose dehydrogenase	60	2	1	2	2	2	0	1	0	1	2	D-apiose dehydrogenase(2)	apsD(2)	1083	1089	1086	53758	1																																																																																																																													GCF_027626975_01920;GCF_027626975_01974
g065951_000006	g065951	NA	hypothetical protein	98	1	1	1	1	1	0	0	0	0	1	hypothetical protein(1)	NA(1)	339	339	339	53759	1																		GCF_001542625_06573
g059486_000006	g059486	NA	hypothetical protein	98	1	1	1	1	1	0	0	0	0	1	hypothetical protein(1)	NA(1)	165	165	165	53760	1																		GCF_001542625_03268
g052297_000006	g052297	NA	hypothetical protein	98	1	1	1	1	1	0	0	0	0	1	hypothetical protein(1)	NA(1)	1158	1158	1158	53761	1																																																																																																																													GCF_027626975_02552
g062279_000006	g062279	NA	hypothetical protein	98	1	1	1	1	1	0	0	0	0	1	hypothetical protein(1)	NA(1)	141	141	141	53762	1																																																																																																																		GCF_023277745_00396
g054878_000006	g054878	NA	hypothetical protein	98	1	1	1	1	1	0	0	0	0	1	hypothetical protein(1)	NA(1)	1185	1185	1185	53763	1																																																																			GCF_009739905_02685
g059139_000006	g059139	NA	hypothetical protein	98	1	1	1	1	1	0	0	0	0	1	hypothetical protein(1)	NA(1)	168	168	168	53764	1																				GCF_001660045_02748
g055730_000006	g055730	NA	hypothetical protein	98	1	1	1	1	1	0	0	0	0	1	hypothetical protein(1)	NA(1)	234	234	234	53765	1																																																																																																									GCF_020616555_04896
g035274_000005	g035274	NA	hypothetical protein	95	2	1	3	3	3	0	1	0	2	3	hypothetical protein(3)	NA(3)	807	1311	975	53766	1																																																																																																GCF_017526105_00050;GCF_017526105_00149;GCF_017526105_07542
g059001_000006	g059001	NA	hypothetical protein	98	1	1	1	1	1	0	0	0	0	1	hypothetical protein(1)	NA(1)	171	171	171	53767	1																																																																																																																	GCF_022699385_05956
g077846_000006	g077846	NA	hypothetical protein	98	1	1	1	1	1	0	0	0	0	1	hypothetical protein(1)	NA(1)	480	480	480	53768	1																																																																																												GCF_016804005_06631
g046399_000006	g046399	NA	hypothetical protein	98	1	1	1	1	1	0	0	0	0	1	hypothetical protein(1)	NA(1)	1062	1062	1062	53769	1																																																																																																																								GCF_025642135_02958
g092357_000006	g092357	NA	hypothetical protein	98	1	1	1	1	1	0	0	0	0	1	hypothetical protein(1)	NA(1)	783	783	783	53770	1																																																																																																		GCF_018069625_07929
g059694_000006	g059694	NA	hypothetical protein	98	1	1	1	1	1	0	0	0	0	1	hypothetical protein(1)	NA(1)	165	165	165	53771	1																																																																																																																		GCF_023277745_02578
g057570_000006	g057570	NA	hypothetical protein	98	1	1	1	1	1	0	0	0	0	1	hypothetical protein(1)	NA(1)	375	375	375	53772	1																																																						GCF_008704495_07759
g067938_000006	g067938	NA	hypothetical protein	98	1	1	1	1	1	0	0	0	0	1	hypothetical protein(1)	NA(1)	186	186	186	53773	1																																																																				GCF_009796285_00359
g076606_000006	g076606	NA	hypothetical protein	98	1	1	1	1	1	0	0	0	0	1	hypothetical protein(1)	NA(1)	759	759	759	53774	1																																																																																																																																																					NRRLB_24457_09107
g071528_000006	g071528	NA	hypothetical protein	98	1	1	1	1	1	0	0	0	0	1	hypothetical protein(1)	NA(1)	297	297	297	53775	1																																																						GCF_008704495_05307
g074903_000006	g074903	NA	hypothetical protein	98	1	1	1	1	1	0	0	0	0	1	hypothetical protein(1)	NA(1)	210	210	210	53776	1																																																																																																																GCF_022647665_00319
g076604_000006	g076604	NA	hypothetical protein	98	1	1	1	1	1	0	0	0	0	1	hypothetical protein(1)	NA(1)	759	759	759	53777	1																																																																																																																																																		NRRLB_24447_00427
g060627_000006	g060627	NA	hypothetical protein	98	1	1	1	1	1	0	0	0	0	1	hypothetical protein(1)	NA(1)	156	156	156	53778	1																																																																																															GCF_017352335_01902
g091979_000006	g091979	NA	hypothetical protein	98	1	1	1	1	1	0	0	0	0	1	hypothetical protein(1)	NA(1)	777	777	777	53779	1																		GCF_001542625_05102
g048002_000006	g048002	NA	hypothetical protein	98	1	1	1	1	1	0	0	0	0	1	hypothetical protein(1)	NA(1)	1227	1227	1227	53780	1																																																																																																																																						GCF_030863865_03803
g047657_000006	g047657	NA	hypothetical protein	98	1	1	1	1	1	0	0	0	0	1	hypothetical protein(1)	NA(1)	1518	1518	1518	53781	1																																																																																																																			GCF_023498005_01329
g050104_000006	g050104	NA	hypothetical protein	98	1	1	1	1	1	0	0	0	0	1	hypothetical protein(1)	NA(1)	1047	1047	1047	53782	1																GCF_001267885_01562
g044975_000006	g044975	NA	hypothetical protein	98	1	1	1	1	1	0	0	0	0	1	hypothetical protein(1)	NA(1)	3156	3156	3156	53783	1																																																																																																															GCF_022385335_04387
g077951_000006	g077951	NA	hypothetical protein	98	1	1	1	1	1	0	0	0	0	1	hypothetical protein(1)	NA(1)	477	477	477	53784	1																																																																																												GCF_016804005_05365
g070896_000006	g070896	NA	hypothetical protein	98	1	1	1	1	1	0	0	0	0	1	hypothetical protein(1)	NA(1)	450	450	450	53785	1																																																																									GCF_013394065_05738
g085682_000006	g085682	NA	hypothetical protein	98	1	1	1	1	1	0	0	0	0	1	hypothetical protein(1)	NA(1)	402	402	402	53786	1																																													GCF_003963535_00437
g055822_000006	g055822	NA	hypothetical protein	98	1	1	1	1	1	0	0	0	0	1	hypothetical protein(1)	NA(1)	234	234	234	53787	1																																																																																																																																																									WI04_05B_00040
g082625_000006	g082625	NA	hypothetical protein	98	1	1	1	1	1	0	0	0	0	1	hypothetical protein(1)	NA(1)	831	831	831	53788	1														GCF_000993785_00487
g075379_000006	g075379	NA	hypothetical protein	98	1	1	1	1	1	0	0	0	0	1	hypothetical protein(1)	NA(1)	204	204	204	53789	1																																			GCF_003330865_03919
g042626_000004	g042626	NA	hypothetical protein	90	2	1	2	2	2	0	1	0	1	2	hypothetical protein(2)	NA(2)	681	681	681	53790	1												GCF_000802245_01930;GCF_000802245_06365
g048573_000006	g048573	NA	hypothetical protein	98	1	1	1	1	1	0	0	0	0	1	hypothetical protein(1)	NA(1)	1011	1011	1011	53791	1																																																																																																																				GCF_023923245_04116
g060188_000006	g060188	NA	hypothetical protein	98	1	1	1	1	1	0	0	0	0	1	hypothetical protein(1)	NA(1)	159	159	159	53792	1																																													GCF_003963535_03186
g068685_000006	g068685	NA	hypothetical protein	98	1	1	1	1	1	0	0	0	0	1	hypothetical protein(1)	NA(1)	180	180	180	53793	1																																																																							GCF_013364095_02537
g064607_000006	g064607	NA	hypothetical protein	98	1	1	1	1	1	0	0	0	0	1	hypothetical protein(1)	NA(1)	279	279	279	53794	1																																																																																															GCF_017352335_00456
g025247_2_000010	g025247_2	NA	hypothetical protein	98	1	1	1	1	1	0	0	0	0	1	hypothetical protein(1)	NA(1)	387	387	387	53795	1																																								GCF_003627815_01913
g089022_000006	g089022	NA	hypothetical protein	98	1	1	1	1	1	0	0	0	0	1	hypothetical protein(1)	NA(1)	567	567	567	53796	1																																																																																																																							GCF_024752535_06683
g081186_000006	g081186	NA	hypothetical protein	98	1	1	1	1	1	0	0	0	0	1	hypothetical protein(1)	NA(1)	261	261	261	53797	1																																			GCF_003330865_00433
g058251_000006	g058251	NA	hypothetical protein	98	1	1	1	1	1	0	0	0	0	1	hypothetical protein(1)	NA(1)	351	351	351	53798	1																																																								GCF_008704535_04384
g045357_000006	g045357	NA	hypothetical protein	98	1	1	1	1	1	0	0	0	0	1	hypothetical protein(1)	NA(1)	906	906	906	53799	1																																GCF_003122365_00084
g073008_000006	g073008	NA	hypothetical protein	98	1	1	1	1	1	0	0	0	0	1	hypothetical protein(1)	NA(1)	429	429	429	53800	1		ATCC49003_00865
g075120_000006	g075120	NA	hypothetical protein	98	1	1	1	1	1	0	0	0	0	1	hypothetical protein(1)	NA(1)	207	207	207	53801	1																																																													GCF_008704855_00834
g086416_000006	g086416	NA	hypothetical protein	98	1	1	1	1	1	0	0	0	0	1	hypothetical protein(1)	NA(1)	657	657	657	53802	1																																																																																																																																GCF_028421465_01050
g068070_000006	g068070	NA	hypothetical protein	98	1	1	1	1	1	0	0	0	0	1	hypothetical protein(1)	NA(1)	186	186	186	53803	1																																																																																																																											GCF_026427415_05351
g076826_000006	g076826	NA	hypothetical protein	98	1	1	1	1	1	0	0	0	0	1	hypothetical protein(1)	NA(1)	441	441	441	53804	1										GCF_000331185_06276
g058129_000006	g058129	NA	hypothetical protein	98	1	1	1	1	1	0	0	0	0	1	hypothetical protein(1)	NA(1)	354	354	354	53805	1																																																																																			GCF_015160875_03530
g050873_000006	g050873	NA	hypothetical protein	98	1	1	1	1	1	0	0	0	0	1	hypothetical protein(1)	NA(1)	2028	2028	2028	53806	1			ATCC49173_04313
g058064_000006	g058064	NA	hypothetical protein	98	1	1	1	1	1	0	0	0	0	1	hypothetical protein(1)	NA(1)	354	354	354	53807	1																					GCF_001735805_07705
g064857_000006	g064857	NA	hypothetical protein	98	1	1	1	1	1	0	0	0	0	1	hypothetical protein(1)	NA(1)	276	276	276	53808	1																																																																																																																	GCF_022699385_06275
g060004_000006	g060004	NA	hypothetical protein	98	1	1	1	1	1	0	0	0	0	1	hypothetical protein(1)	NA(1)	162	162	162	53809	1																																																																																																												GCF_021216675_02908
g056800_000006	g056800	NA	hypothetical protein	98	1	1	1	1	1	0	0	0	0	1	hypothetical protein(1)	NA(1)	222	222	222	53810	1																																																													GCF_008704855_01656
g066641_000006	g066641	NA	hypothetical protein	98	1	1	1	1	1	0	0	0	0	1	hypothetical protein(1)	NA(1)	198	198	198	53811	1																																																																																								GCF_015910445_03180
g067115_000006	g067115	NA	hypothetical protein	98	1	1	1	1	1	0	0	0	0	1	hypothetical protein(1)	NA(1)	195	195	195	53812	1																																																																																																																																																							NRRLB_3822_00261
g078577_000006	g078577	NA	hypothetical protein	98	1	1	1	1	1	0	0	0	0	1	hypothetical protein(1)	NA(1)	309	309	309	53813	1																																																																																																												GCF_021216675_03339
g064059_000006	g064059	NA	hypothetical protein	98	1	1	1	1	1	0	0	0	0	1	hypothetical protein(1)	NA(1)	123	123	123	53814	1																																																																																																																																							GCF_031593255_05884
g076268_000006	g076268	NA	hypothetical protein	98	1	1	1	1	1	0	0	0	0	1	hypothetical protein(1)	NA(1)	519	519	519	53815	1																																																																																																																																			GCF_030294945_06288
g068701_000006	g068701	NA	hypothetical protein	98	1	1	1	1	1	0	0	0	0	1	hypothetical protein(1)	NA(1)	180	180	180	53816	1																																																																											GCF_014295035_05555
g054561_000006	g054561	NA	hypothetical protein	98	1	1	1	1	1	0	0	0	0	1	hypothetical protein(1)	NA(1)	1020	1020	1020	53817	1																																																																																																																												GCF_027270315_02994
g069528_000006	g069528	NA	hypothetical protein	98	1	1	1	1	1	0	0	0	0	1	hypothetical protein(1)	NA(1)	369	369	369	53818	1																																																																															GCF_014673495_00377
g056302_000006	g056302	NA	hypothetical protein	98	1	1	1	1	1	0	0	0	0	1	hypothetical protein(1)	NA(1)	228	228	228	53819	1																																																																																																													GCF_021441825_07380
g059097_000006	g059097	NA	hypothetical protein	98	1	1	1	1	1	0	0	0	0	1	hypothetical protein(1)	NA(1)	171	171	171	53820	1																																																																																																																																																								NY05_11A_02095
g043043_000006	g043043	NA	hypothetical protein	98	1	1	1	1	1	0	0	0	0	1	hypothetical protein(1)	NA(1)	5460	5460	5460	53821	1																																																																												GCF_014489615_01657
g074405_000006	g074405	NA	hypothetical protein	98	1	1	1	1	1	0	0	0	0	1	hypothetical protein(1)	NA(1)	213	213	213	53822	1																								GCF_002082175_02149
g058690_000006	g058690	NA	hypothetical protein	98	1	1	1	1	1	0	0	0	0	1	hypothetical protein(1)	NA(1)	174	174	174	53823	1																																																																																																																													GCF_027626975_04590
g065399_000006	g065399	NA	hypothetical protein	98	1	1	1	1	1	0	0	0	0	1	hypothetical protein(1)	NA(1)	435	435	435	53824	1																												GCF_002946835_02757
g045472_000006	g045472	NA	hypothetical protein	98	1	1	1	1	1	0	0	0	0	1	hypothetical protein(1)	NA(1)	1305	1305	1305	53825	1																																																																																																																								GCF_025642135_02880
g055460_000006	g055460	NA	hypothetical protein	98	1	1	1	1	1	0	0	0	0	1	hypothetical protein(1)	NA(1)	3732	3732	3732	53826	1																						GCF_001886595_06014
g088479_000006	g088479	arpA	A-factor receptor protein	98	1	1	2	2	2	0	1	0	1	2	A-factor receptor protein(2)	arpA(2)	672	672	672	53827	1																																																																																																																		GCF_023277745_02866;GCF_023277745_05296
g048515_000006	g048515	manA	Mannan endo-1%2C4-beta-mannosidase	98	1	1	1	1	1	0	0	0	0	1	Mannan endo-1%2C4-beta-mannosidase(1)	manA(1)	963	963	963	53828	1																										GCF_002128305_00020
g071980_000006	g071980	NA	hypothetical protein	98	1	1	1	1	1	0	0	0	0	1	hypothetical protein(1)	NA(1)	291	291	291	53829	1																																																																																																																										GCF_026153355_03304
g000249_3_000482	g000249_3	NA	hypothetical protein	98	1	1	1	1	1	0	0	0	0	1	hypothetical protein(1)	NA(1)	294	294	294	53830	1																																																																																			GCF_015160875_05871
g052672_000006	g052672	NA	Selina-4(15)%2C7(11)-diene synthase ((2E%2C6E)-farnesyl diphosphate cyclizing)	98	1	1	1	1	1	0	0	0	0	1	Selina-4(15)%2C7(11)-diene synthase ((2E%2C6E)-farnesyl diphosphate cyclizing)(1)	NA(1)	1161	1161	1161	53831	1																																																																																																																																					GCF_030845235_06980
g063974_000006	g063974	NA	hypothetical protein	98	1	1	1	1	1	0	0	0	0	1	hypothetical protein(1)	NA(1)	123	123	123	53832	1																																																																																																			GCF_018141485_01239
g046128_000006	g046128	NA	hypothetical protein	98	1	1	1	1	1	0	0	0	0	1	hypothetical protein(1)	NA(1)	1599	1599	1599	53833	1																																																			GCF_008704395_03750
g037829_000002	g037829	NA	hypothetical protein	70	2	1	2	2	2	0	1	0	1	2	hypothetical protein(2)	NA(2)	336	342	339	53834	1																																																						GCF_008704495_04971;GCF_008704495_06210
g044779_000006	g044779	NA	hypothetical protein	98	1	1	1	1	1	0	0	0	0	1	hypothetical protein(1)	NA(1)	2148	2148	2148	53835	1																																										GCF_003675325_01626
g080576_000006	g080576	NA	hypothetical protein	98	1	1	1	1	1	0	0	0	0	1	hypothetical protein(1)	NA(1)	270	270	270	53836	1																																																																																																		GCF_018069625_00187
g083077_000006	g083077	NA	hypothetical protein	98	1	1	1	1	1	0	0	0	0	1	hypothetical protein(1)	NA(1)	468	468	468	53837	1																									GCF_002082195_04422
g078932_000006	g078932	NA	hypothetical protein	98	1	1	1	1	1	0	0	0	0	1	hypothetical protein(1)	NA(1)	252	252	252	53838	1																																																			GCF_008704395_06582
g061860_000006	g061860	NA	hypothetical protein	98	1	1	3	3	3	0	1	0	2	3	hypothetical protein(3)	NA(3)	144	144	144	53839	1																																																									GCF_008704555_03623;GCF_008704555_03624;GCF_008704555_03625
g060718_000006	g060718	NA	hypothetical protein	98	1	1	1	1	1	0	0	0	0	1	hypothetical protein(1)	NA(1)	156	156	156	53840	1																																																																																																																																									ID03_3A_00279
g092538_000006	g092538	NA	hypothetical protein	98	1	1	2	2	2	0	1	0	1	2	hypothetical protein(2)	NA(2)	804	804	804	53841	1							GCF_000010605_00066;GCF_000010605_07032
g037762_000003	g037762	NA	hypothetical protein	80	2	1	2	2	2	0	1	0	1	2	hypothetical protein(2)	NA(2)	426	432	429	53842	1																																																				GCF_008704425_01210;GCF_008704425_01667
g088412_000006	g088412	NA	hypothetical protein	98	1	1	1	1	1	0	0	0	0	1	hypothetical protein(1)	NA(1)	675	675	675	53843	1																																																																																																																								GCF_025642135_00477
g060154_000006	g060154	NA	hypothetical protein	98	1	1	1	1	1	0	0	0	0	1	hypothetical protein(1)	NA(1)	159	159	159	53844	1																						GCF_001886595_02978
g065013_000006	g065013	NA	hypothetical protein	98	1	1	1	1	1	0	0	0	0	1	hypothetical protein(1)	NA(1)	273	273	273	53845	1																																																																									GCF_013394065_03844
g062789_000006	g062789	NA	hypothetical protein	98	1	1	1	1	1	0	0	0	0	1	hypothetical protein(1)	NA(1)	135	135	135	53846	1																																																																													GCF_014489635_05657
g088353_000006	g088353	NA	hypothetical protein	98	1	1	1	1	1	0	0	0	0	1	hypothetical protein(1)	NA(1)	609	609	609	53847	1																																																																																																																						GCF_024666385_04635
g049088_000006	g049088	NA	hypothetical protein	98	1	1	1	1	1	0	0	0	0	1	hypothetical protein(1)	NA(1)	954	954	954	53848	1																																																																														GCF_014621695_01316
g085863_000006	g085863	NA	hypothetical protein	98	1	1	1	1	1	0	0	0	0	1	hypothetical protein(1)	NA(1)	468	468	468	53849	1																																						GCF_003391135_01610
g060771_000006	g060771	NA	hypothetical protein	98	1	1	1	1	1	0	0	0	0	1	hypothetical protein(1)	NA(1)	153	153	153	53850	1									GCF_000280865_03124
g079754_000006	g079754	NA	hypothetical protein	98	1	1	1	1	1	0	0	0	0	1	hypothetical protein(1)	NA(1)	243	243	243	53851	1																																																																				GCF_009796285_08903
g061877_000006	g061877	NA	hypothetical protein	98	1	1	1	1	1	0	0	0	0	1	hypothetical protein(1)	NA(1)	144	144	144	53852	1																																																																		GCF_009498275_00142
g045955_000006	g045955	NA	hypothetical protein	98	1	1	1	1	1	0	0	0	0	1	hypothetical protein(1)	NA(1)	1074	1074	1074	53853	1																																																																	GCF_009299385_04300
g054383_000006	g054383	NA	hypothetical protein	98	1	1	1	1	1	0	0	0	0	1	hypothetical protein(1)	NA(1)	1977	1977	1977	53854	1																																								GCF_003627815_01005
g071358_000006	g071358	NA	hypothetical protein	98	1	1	2	2	2	0	1	0	1	2	hypothetical protein(2)	NA(2)	300	300	300	53855	1																																																		GCF_007856155_00002;GCF_007856155_06595
g080029_000006	g080029	NA	hypothetical protein	98	1	1	1	1	1	0	0	0	0	1	hypothetical protein(1)	NA(1)	240	240	240	53856	1																																																																													GCF_014489635_03060
g074352_000006	g074352	NA	hypothetical protein	98	1	1	1	1	1	0	0	0	0	1	hypothetical protein(1)	NA(1)	213	213	213	53857	1		ATCC49003_06656
g068999_000006	g068999	NA	hypothetical protein	98	1	1	1	1	1	0	0	0	0	1	hypothetical protein(1)	NA(1)	177	177	177	53858	1																																												GCF_003955715_04609
g076519_000006	g076519	NA	hypothetical protein	98	1	1	1	1	1	0	0	0	0	1	hypothetical protein(1)	NA(1)	759	759	759	53859	1													GCF_000830005_07869
g060185_000006	g060185	NA	hypothetical protein	98	1	1	1	1	1	0	0	0	0	1	hypothetical protein(1)	NA(1)	159	159	159	53860	1																																											GCF_003932715_03615
g062520_000006	g062520	NA	hypothetical protein	98	1	1	1	1	1	0	0	0	0	1	hypothetical protein(1)	NA(1)	138	138	138	53861	1																																																																																																				GCF_018255875_06767
g052791_000006	g052791	NA	hypothetical protein	98	1	1	1	1	1	0	0	0	0	1	hypothetical protein(1)	NA(1)	903	903	903	53862	1		ATCC49003_09130
g055111_000006	g055111	NA	hypothetical protein	98	1	1	1	1	1	0	0	0	0	1	hypothetical protein(1)	NA(1)	1248	1248	1248	53863	1																																																																																																																													GCF_027626975_08081
g067816_000006	g067816	NA	hypothetical protein	98	1	1	1	1	1	0	0	0	0	1	hypothetical protein(1)	NA(1)	186	186	186	53864	1														GCF_000993785_01147
g058732_000006	g058732	NA	hypothetical protein	98	1	1	1	1	1	0	0	0	0	1	hypothetical protein(1)	NA(1)	174	174	174	53865	1																																																																																																																																																				NRRLB_24456_06159
g066144_000006	g066144	NA	hypothetical protein	98	1	1	1	1	1	0	0	0	0	1	hypothetical protein(1)	NA(1)	336	336	336	53866	1																																																							GCF_008704515_00238
g054324_000006	g054324	NA	hypothetical protein	98	1	1	1	1	1	0	0	0	0	1	hypothetical protein(1)	NA(1)	939	939	939	53867	1																																																																																																																																																				NRRLB_24456_08233
g064287_000006	g064287	NA	hypothetical protein	98	1	1	1	1	1	0	0	0	0	1	hypothetical protein(1)	NA(1)	285	285	285	53868	1																																																																																																																																									ID03_3A_05527
g057660_000006	g057660	NA	hypothetical protein	98	1	1	1	1	1	0	0	0	0	1	hypothetical protein(1)	NA(1)	375	375	375	53869	1																																																																																																																																													NRRLB_12321_06342
g080237_000006	g080237	NA	hypothetical protein	98	1	1	1	1	1	0	0	0	0	1	hypothetical protein(1)	NA(1)	237	237	237	53870	1																																							GCF_003595235_03436
g059590_000006	g059590	NA	hypothetical protein	98	1	1	1	1	1	0	0	0	0	1	hypothetical protein(1)	NA(1)	165	165	165	53871	1																																																																				GCF_009796285_01387
g061063_000006	g061063	NA	hypothetical protein	98	1	1	1	1	1	0	0	0	0	1	hypothetical protein(1)	NA(1)	153	153	153	53872	1																																																																																																																																																				NRRLB_24456_00056
g057271_000006	g057271	NA	hypothetical protein	98	1	1	1	1	1	0	0	0	0	1	hypothetical protein(1)	NA(1)	219	219	219	53873	1																																																																																																																																				GCF_030719275_02900
g062455_000006	g062455	NA	hypothetical protein	98	1	1	1	1	1	0	0	0	0	1	hypothetical protein(1)	NA(1)	138	138	138	53874	1																																																											GCF_008704715_04932
g001365_2_000388	g001365_2	NA	hypothetical protein	98	1	1	1	1	1	0	0	0	0	1	hypothetical protein(1)	NA(1)	465	465	465	53875	1																																																																GCF_009184865_05695
g073376_000006	g073376	NA	hypothetical protein	98	1	1	1	1	1	0	0	0	0	1	hypothetical protein(1)	NA(1)	576	576	576	53876	1																																																																																																						GCF_019880305_06891
g091263_000006	g091263	NA	hypothetical protein	98	1	1	1	1	1	0	0	0	0	1	hypothetical protein(1)	NA(1)	693	693	693	53877	1																																																																																																																																													NRRLB_12321_07632
g051851_000006	g051851	NA	hypothetical protein	98	1	1	1	1	1	0	0	0	0	1	hypothetical protein(1)	NA(1)	1470	1470	1470	53878	1																																																																																																								GCF_020099395_00316
g064593_000006	g064593	NA	hypothetical protein	98	1	1	1	1	1	0	0	0	0	1	hypothetical protein(1)	NA(1)	279	279	279	53879	1																																																																																			GCF_015160875_03655
g078108_000006	g078108	NA	hypothetical protein	98	1	1	1	1	1	0	0	0	0	1	hypothetical protein(1)	NA(1)	315	315	315	53880	1															GCF_001013905_01949
g016211_2_000027	g016211_2	NA	hypothetical protein	98	1	1	1	1	1	0	0	0	0	1	hypothetical protein(1)	NA(1)	513	513	513	53881	1																																																																																				GCF_015244315_04165
g065060_000006	g065060	NA	hypothetical protein	98	1	1	1	1	1	0	0	0	0	1	hypothetical protein(1)	NA(1)	273	273	273	53882	1																																																																																																					GCF_019599145_06792
g065570_000006	g065570	NA	hypothetical protein	98	1	1	1	1	1	0	0	0	0	1	hypothetical protein(1)	NA(1)	432	432	432	53883	1																																																																								GCF_013364315_06696
g069022_000006	g069022	NA	hypothetical protein	98	1	1	1	1	1	0	0	0	0	1	hypothetical protein(1)	NA(1)	177	177	177	53884	1																																																									GCF_008704555_00197
g075419_000006	g075419	NA	hypothetical protein	98	1	1	1	1	1	0	0	0	0	1	hypothetical protein(1)	NA(1)	204	204	204	53885	1																																																									GCF_008704555_06120
g068121_000006	g068121	NA	hypothetical protein	98	1	1	1	1	1	0	0	0	0	1	hypothetical protein(1)	NA(1)	186	186	186	53886	1																																																																																																																																																	NRRLB_24443_06366
g083315_000006	g083315	NA	hypothetical protein	98	1	1	1	1	1	0	0	0	0	1	hypothetical protein(1)	NA(1)	390	390	390	53887	1																																																																																																		GCF_018069625_06088
g076822_000006	g076822	flK	Fluoroacetyl-CoA thioesterase	98	1	1	1	1	1	0	0	0	0	1	Fluoroacetyl-CoA thioesterase(1)	flK(1)	441	441	441	53888	1								GCF_000220705_03971
g066199_000006	g066199	NA	hypothetical protein	98	1	1	1	1	1	0	0	0	0	1	hypothetical protein(1)	NA(1)	336	336	336	53889	1																																																																																																																								GCF_025642135_07599
g053139_000006	g053139	NA	hypothetical protein	98	1	1	2	2	2	0	1	0	1	2	hypothetical protein(2)	NA(2)	1083	1083	1083	53890	1																																												GCF_003955715_00057;GCF_003955715_09289
g067792_000006	g067792	NA	hypothetical protein	98	1	1	1	1	1	0	0	0	0	1	hypothetical protein(1)	NA(1)	189	189	189	53891	1																																																																																																																																																								NY05_11A_00184
g063017_000006	g063017	NA	hypothetical protein	98	1	1	1	1	1	0	0	0	0	1	hypothetical protein(1)	NA(1)	132	132	132	53892	1																																										GCF_003675325_05592
g092292_000006	g092292	NA	hypothetical protein	98	1	1	1	1	1	0	0	0	0	1	hypothetical protein(1)	NA(1)	783	783	783	53893	1													GCF_000830005_00648
g060048_000006	g060048	NA	hypothetical protein	98	1	1	1	1	1	0	0	0	0	1	hypothetical protein(1)	NA(1)	162	162	162	53894	1																																																																																																																														GCF_027942015_05503
g071602_000006	g071602	NA	hypothetical protein	98	1	1	1	1	1	0	0	0	0	1	hypothetical protein(1)	NA(1)	297	297	297	53895	1																																																																																																																			GCF_023498005_07992
g084830_000006	g084830	NA	hypothetical protein	98	1	1	1	1	1	0	0	0	0	1	hypothetical protein(1)	NA(1)	846	846	846	53896	1																																																																																					GCF_015689475_01430
g084172_000006	g084172	NA	hypothetical protein	98	1	1	1	1	1	0	0	0	0	1	hypothetical protein(1)	NA(1)	411	411	411	53897	1																																																																																																																																																		NRRLB_24447_04897
g071109_000006	g071109	NA	hypothetical protein	98	1	1	1	1	1	0	0	0	0	1	hypothetical protein(1)	NA(1)	720	720	720	53898	1										GCF_000331185_08181
g083584_000006	g083584	NA	hypothetical protein	98	1	1	1	1	1	0	0	0	0	1	hypothetical protein(1)	NA(1)	384	384	384	53899	1																																																																																										GCF_016598615_04123
g052575_000006	g052575	NA	hypothetical protein	98	1	1	1	1	1	0	0	0	0	1	hypothetical protein(1)	NA(1)	1221	1221	1221	53900	1																																																																														GCF_014621695_06804
g000800_2_000196	g000800_2	cobT	Nicotinate-nucleotide--dimethylbenzimidazole phosphoribosyltransferase	98	1	1	1	1	1	0	0	0	0	1	Nicotinate-nucleotide--dimethylbenzimidazole phosphoribosyltransferase(1)	cobT(1)	1131	1131	1131	53901	1																																																																																																																												GCF_027270315_06928
g047770_000006	g047770	NA	hypothetical protein	98	1	1	1	1	1	0	0	0	0	1	hypothetical protein(1)	NA(1)	1107	1107	1107	53902	1																										GCF_002128305_01892
g082418_000006	g082418	NA	hypothetical protein	98	1	1	1	1	1	0	0	0	0	1	hypothetical protein(1)	NA(1)	537	537	537	53903	1																																																																																																								GCF_020099395_04920
g058659_000006	g058659	NA	hypothetical protein	98	1	1	1	1	1	0	0	0	0	1	hypothetical protein(1)	NA(1)	174	174	174	53904	1																																																																																																																						GCF_024666385_02493
g037091_000004	g037091	NA	hypothetical protein	90	2	1	2	2	2	0	1	0	1	2	hypothetical protein(2)	NA(2)	168	168	168	53905	1																																																																																																																																																					NRRLB_24457_06677;NRRLB_24457_08100
g087947_000006	g087947	NA	hypothetical protein	98	1	1	1	1	1	0	0	0	0	1	hypothetical protein(1)	NA(1)	675	675	675	53906	1										GCF_000331185_03765
g071489_000006	g071489	NA	hypothetical protein	98	1	1	1	1	1	0	0	0	0	1	hypothetical protein(1)	NA(1)	297	297	297	53907	1														GCF_000993785_02307
g059370_000006	g059370	NA	hypothetical protein	98	1	1	1	1	1	0	0	0	0	1	hypothetical protein(1)	NA(1)	168	168	168	53908	1																																																																																																																									GCF_025908395_08739
g076449_000006	g076449	NA	hypothetical protein	98	1	1	1	1	1	0	0	0	0	1	hypothetical protein(1)	NA(1)	645	645	645	53909	1																																																																																													GCF_016906185_03501
g091548_000006	g091548	NA	hypothetical protein	98	1	1	1	1	1	0	0	0	0	1	hypothetical protein(1)	NA(1)	744	744	744	53910	1																																																									GCF_008704555_06114
g073804_000006	g073804	NA	hypothetical protein	98	1	1	1	1	1	0	0	0	0	1	hypothetical protein(1)	NA(1)	453	453	453	53911	1																																												GCF_003955715_03293
g078880_000006	g078880	NA	hypothetical protein	98	1	1	1	1	1	0	0	0	0	1	hypothetical protein(1)	NA(1)	303	303	303	53912	1																																																																				GCF_009796285_08021
g081269_000006	g081269	NA	hypothetical protein	98	1	1	1	1	1	0	0	0	0	1	hypothetical protein(1)	NA(1)	261	261	261	53913	1																																																																																													GCF_016906185_03966
g048921_000006	g048921	apc3	Acetophenone carboxylase gamma subunit	98	1	1	1	1	1	0	0	0	0	1	Acetophenone carboxylase gamma subunit(1)	apc3(1)	2088	2088	2088	53914	1																																																																																		GCF_015160855_04432
g062167_000006	g062167	NA	hypothetical protein	98	1	1	1	1	1	0	0	0	0	1	hypothetical protein(1)	NA(1)	141	141	141	53915	1																																																												GCF_008704795_07919
g073684_000006	g073684	NA	hypothetical protein	98	1	1	1	1	1	0	0	0	0	1	hypothetical protein(1)	NA(1)	456	456	456	53916	1																																																												GCF_008704795_01076
g067232_000006	g067232	NA	hypothetical protein	98	1	1	1	1	1	0	0	0	0	1	hypothetical protein(1)	NA(1)	192	192	192	53917	1																																																	GCF_006716135_04403
g091030_000006	g091030	NA	hypothetical protein	98	1	1	1	1	1	0	0	0	0	1	hypothetical protein(1)	NA(1)	738	738	738	53918	1																					GCF_001735805_04159
g076798_000006	g076798	NA	hypothetical protein	98	1	1	1	1	1	0	0	0	0	1	hypothetical protein(1)	NA(1)	444	444	444	53919	1																																																																																																																GCF_022647665_01981
g063959_000006	g063959	NA	hypothetical protein	98	1	1	1	1	1	0	0	0	0	1	hypothetical protein(1)	NA(1)	123	123	123	53920	1																																																																																										GCF_016598615_09689
g059200_000006	g059200	NA	hypothetical protein	98	1	1	2	2	2	0	1	0	1	2	hypothetical protein(2)	NA(2)	168	168	168	53921	1																																															GCF_004803895_00021;GCF_004803895_07996
g043474_000006	g043474	NA	hypothetical protein	98	1	1	1	1	1	0	0	0	0	1	hypothetical protein(1)	NA(1)	969	969	969	53922	1																																																																																						GCF_015710995_07412
g048669_000006	g048669	NA	hypothetical protein	98	1	1	1	1	1	0	0	0	0	1	hypothetical protein(1)	NA(1)	1455	1455	1455	53923	1																																																																																								GCF_015910445_06305
g072110_000006	g072110	NA	hypothetical protein	98	1	1	1	1	1	0	0	0	0	1	hypothetical protein(1)	NA(1)	288	288	288	53924	1																																																																															GCF_014673495_08099
g058324_000006	g058324	NA	hypothetical protein	98	1	1	1	1	1	0	0	0	0	1	hypothetical protein(1)	NA(1)	351	351	351	53925	1																																																																																																																																											ISP_5588_04372
g052506_000006	g052506	lpqL	putative lipoprotein aminopeptidase LpqL	98	1	1	1	1	1	0	0	0	0	1	putative lipoprotein aminopeptidase LpqL(1)	lpqL(1)	1611	1611	1611	53926	1																																																																																																								GCF_020099395_06267
g060537_000006	g060537	NA	hypothetical protein	98	1	1	1	1	1	0	0	0	0	1	hypothetical protein(1)	NA(1)	156	156	156	53927	1																																																				GCF_008704425_04873
g080155_000006	g080155	NA	hypothetical protein	98	1	1	1	1	1	0	0	0	0	1	hypothetical protein(1)	NA(1)	240	240	240	53928	1																																																																																																																																																						NRRLB_2795_09367
g078842_000006	g078842	NA	hypothetical protein	98	1	1	1	1	1	0	0	0	0	1	hypothetical protein(1)	NA(1)	303	303	303	53929	1																																GCF_003122365_03087
g042961_000006	g042961	NA	hypothetical protein	98	1	1	1	1	1	0	0	0	0	1	hypothetical protein(1)	NA(1)	4266	4266	4266	53930	1																																																								GCF_008704535_01493
g080867_000006	g080867	NA	hypothetical protein	98	1	1	1	1	1	0	0	0	0	1	hypothetical protein(1)	NA(1)	267	267	267	53931	1																																																																																																																																								GCF_033109485_00463
g052961_000006	g052961	NA	hypothetical protein	98	1	1	1	1	1	0	0	0	0	1	hypothetical protein(1)	NA(1)	1287	1287	1287	53932	1																	GCF_001278075_04584
g078466_000006	g078466	NA	hypothetical protein	98	1	1	1	1	1	0	0	0	0	1	hypothetical protein(1)	NA(1)	309	309	309	53933	1															GCF_001013905_03376
g068329_000006	g068329	NA	hypothetical protein	98	1	1	1	1	1	0	0	0	0	1	hypothetical protein(1)	NA(1)	183	183	183	53934	1																																																																																			GCF_015160875_00443
g043963_000006	g043963	NA	hypothetical protein	98	1	1	1	1	1	0	0	0	0	1	hypothetical protein(1)	NA(1)	1230	1230	1230	53935	1																																																																																																																																																		NRRLB_24447_04046
g057844_000006	g057844	NA	hypothetical protein	98	1	1	1	1	1	0	0	0	0	1	hypothetical protein(1)	NA(1)	369	369	369	53936	1																			GCF_001611795_04087
g076679_000006	g076679	NA	hypothetical protein	98	1	1	1	1	1	0	0	0	0	1	hypothetical protein(1)	NA(1)	447	447	447	53937	1																																																																																																																																							GCF_031593255_05813
g013395_2_000024	g013395_2	NA	hypothetical protein	98	1	1	1	1	1	0	0	0	0	1	hypothetical protein(1)	NA(1)	291	291	291	53938	1																																				GCF_003344445_00023
g051201_000006	g051201	NA	hypothetical protein	98	1	1	1	1	1	0	0	0	0	1	hypothetical protein(1)	NA(1)	1035	1035	1035	53939	1																																																																																																																			GCF_023498005_07403
g068053_000006	g068053	NA	hypothetical protein	98	1	1	1	1	1	0	0	0	0	1	hypothetical protein(1)	NA(1)	186	186	186	53940	1																																																																																																																		GCF_023277745_06614
g057199_000006	g057199	NA	hypothetical protein	98	1	1	1	1	1	0	0	0	0	1	hypothetical protein(1)	NA(1)	219	219	219	53941	1																																																																																																								GCF_020099395_03595
g082344_000006	g082344	NA	hypothetical protein	98	1	1	1	1	1	0	0	0	0	1	hypothetical protein(1)	NA(1)	540	540	540	53942	1																																																																																																																												GCF_027270315_04624
g052474_000006	g052474	NA	hypothetical protein	98	1	1	1	1	1	0	0	0	0	1	hypothetical protein(1)	NA(1)	882	882	882	53943	1																																																																																																																																																				NRRLB_24456_00361
g088908_000006	g088908	NA	hypothetical protein	98	1	1	1	1	1	0	0	0	0	1	hypothetical protein(1)	NA(1)	570	570	570	53944	1																																																																									GCF_013394065_06426
g058706_000006	g058706	NA	hypothetical protein	98	1	1	1	1	1	0	0	0	0	1	hypothetical protein(1)	NA(1)	174	174	174	53945	1																																																																																																																																				GCF_030719275_03041
g073548_000006	g073548	NA	hypothetical protein	98	1	1	1	1	1	0	0	0	0	1	hypothetical protein(1)	NA(1)	459	459	459	53946	1																			GCF_001611795_07352
g068623_000006	g068623	NA	hypothetical protein	98	1	1	1	1	1	0	0	0	0	1	hypothetical protein(1)	NA(1)	180	180	180	53947	1																																								GCF_003627815_05650
g061659_000006	g061659	NA	hypothetical protein	98	1	1	1	1	1	0	0	0	0	1	hypothetical protein(1)	NA(1)	147	147	147	53948	1																																																																																																																		GCF_023277745_07038
g087463_000006	g087463	NA	hypothetical protein	98	1	1	1	1	1	0	0	0	0	1	hypothetical protein(1)	NA(1)	528	528	528	53949	1					ATCC700248_02774
g013664_2_000038	g013664_2	NA	hypothetical protein	98	1	1	1	1	1	0	0	0	0	1	hypothetical protein(1)	NA(1)	897	897	897	53950	1				ATCC51928_00375
g008853_2_000095	g008853_2	NA	hypothetical protein	98	1	1	1	1	1	0	0	0	0	1	hypothetical protein(1)	NA(1)	486	486	486	53951	1																																																																																																																	GCF_022699385_05882
g080558_000006	g080558	NA	hypothetical protein	98	1	1	1	1	1	0	0	0	0	1	hypothetical protein(1)	NA(1)	684	684	684	53952	1																	GCF_001278075_01734
g070965_000006	g070965	NA	hypothetical protein	98	1	1	1	1	1	0	0	0	0	1	hypothetical protein(1)	NA(1)	450	450	450	53953	1																																																																																																																																									ID03_3A_05289
g083667_000006	g083667	NA	hypothetical protein	98	1	1	1	1	1	0	0	0	0	1	hypothetical protein(1)	NA(1)	381	381	381	53954	1																																GCF_003122365_05900
g048608_000006	g048608	NA	hypothetical protein	98	1	1	1	1	1	0	0	0	0	1	hypothetical protein(1)	NA(1)	1707	1707	1707	53955	1																																																																																																																																																								NY05_11A_05124
g053270_000006	g053270	mdtH	Multidrug resistance protein MdtH	98	1	1	1	1	1	0	0	0	0	1	Multidrug resistance protein MdtH(1)	mdtH(1)	1278	1278	1278	53956	1																																																																																																				GCF_018255875_06570
g091453_000006	g091453	NA	hypothetical protein	98	1	1	1	1	1	0	0	0	0	1	hypothetical protein(1)	NA(1)	789	789	789	53957	1																																																																																															GCF_017352335_00029
g051286_000006	g051286	NA	hypothetical protein	98	1	1	1	1	1	0	0	0	0	1	hypothetical protein(1)	NA(1)	1587	1587	1587	53958	1																																																																																																																									GCF_025908395_07972
g058519_000006	g058519	NA	hypothetical protein	98	1	1	1	1	1	0	0	0	0	1	hypothetical protein(1)	NA(1)	174	174	174	53959	1																																																								GCF_008704535_05601
g074315_000006	g074315	NA	hypothetical protein	98	1	1	1	1	1	0	0	0	0	1	hypothetical protein(1)	NA(1)	216	216	216	53960	1																																																																																																																																							GCF_031593255_05728
g060829_000006	g060829	NA	hypothetical protein	98	1	1	1	1	1	0	0	0	0	1	hypothetical protein(1)	NA(1)	153	153	153	53961	1																																									GCF_003665435_00805
g078645_000006	g078645	NA	hypothetical protein	98	1	1	1	1	1	0	0	0	0	1	hypothetical protein(1)	NA(1)	306	306	306	53962	1																		GCF_001542625_01415
g079308_000006	g079308	NA	hypothetical protein	98	1	1	1	1	1	0	0	0	0	1	hypothetical protein(1)	NA(1)	249	249	249	53963	1																																																																																																																						GCF_024666385_06228
g057420_000006	g057420	NA	hypothetical protein	98	1	1	1	1	1	0	0	0	0	1	hypothetical protein(1)	NA(1)	378	378	378	53964	1																																								GCF_003627815_06682
g071063_000006	g071063	NA	hypothetical protein	98	1	1	1	1	1	0	0	0	0	1	hypothetical protein(1)	NA(1)	447	447	447	53965	1																																																																																																								GCF_020099395_05687
g060255_000006	g060255	NA	hypothetical protein	98	1	1	1	1	1	0	0	0	0	1	hypothetical protein(1)	NA(1)	159	159	159	53966	1																																																																											GCF_014295035_05201
g056486_000006	g056486	NA	hypothetical protein	98	1	1	1	1	1	0	0	0	0	1	hypothetical protein(1)	NA(1)	225	225	225	53967	1																																						GCF_003391135_05389
g049612_000006	g049612	NA	5-(hydroxymethyl)furfural oxidase	98	1	1	1	1	1	0	0	0	0	1	5-(hydroxymethyl)furfural oxidase(1)	NA(1)	1512	1512	1512	53968	1																																																																																																																																																NRRLB_2283_02554
g048089_000006	g048089	NA	hypothetical protein	98	1	1	1	1	1	0	0	0	0	1	hypothetical protein(1)	NA(1)	1134	1134	1134	53969	1																																																																																																													GCF_021441825_07451
g067387_000006	g067387	NA	hypothetical protein	98	1	1	1	1	1	0	0	0	0	1	hypothetical protein(1)	NA(1)	192	192	192	53970	1																																																																																																																		GCF_023277745_06367
g057156_000006	g057156	NA	hypothetical protein	98	1	1	1	1	1	0	0	0	0	1	hypothetical protein(1)	NA(1)	219	219	219	53971	1																																																																																		GCF_015160855_06053
g067376_000006	g067376	NA	hypothetical protein	98	1	1	1	1	1	0	0	0	0	1	hypothetical protein(1)	NA(1)	192	192	192	53972	1																																																																																																															GCF_022385335_07238
g069793_000006	g069793	NA	hypothetical protein	98	1	1	1	1	1	0	0	0	0	1	hypothetical protein(1)	NA(1)	363	363	363	53973	1																																																																		GCF_009498275_03461
g069575_000006	g069575	NA	hypothetical protein	98	1	1	1	1	1	0	0	0	0	1	hypothetical protein(1)	NA(1)	366	366	366	53974	1		ATCC49003_05237
g080485_000006	g080485	NA	hypothetical protein	98	1	1	1	1	1	0	0	0	0	1	hypothetical protein(1)	NA(1)	687	687	687	53975	1																		GCF_001542625_08252
g091746_000006	g091746	NA	L-proline trans-4-hydroxylase	98	1	1	1	1	1	0	0	0	0	1	L-proline trans-4-hydroxylase(1)	NA(1)	813	813	813	53976	1																																																														GCF_008704935_05466
g032636_000004	g032636	NA	hypothetical protein	90	2	1	2	2	2	0	1	0	1	2	hypothetical protein(2)	NA(2)	1536	1650	1593	53977	1																																																																																																	GCF_017639205_06832;GCF_017639205_06833
g059780_000006	g059780	NA	hypothetical protein	98	1	1	1	1	1	0	0	0	0	1	hypothetical protein(1)	NA(1)	162	162	162	53978	1												GCF_000802245_01535
g057467_000006	g057467	yesE	putative protein YesE	98	1	1	1	1	1	0	0	0	0	1	putative protein YesE(1)	yesE(1)	378	378	378	53979	1																																																																																																													GCF_021441825_03853
g058958_000006	g058958	NA	hypothetical protein	98	1	1	1	1	1	0	0	0	0	1	hypothetical protein(1)	NA(1)	171	171	171	53980	1																																																																																																				GCF_018255875_01251
g044834_000006	g044834	NA	hypothetical protein	98	1	1	1	1	1	0	0	0	0	1	hypothetical protein(1)	NA(1)	1107	1107	1107	53981	1																																																																														GCF_014621695_00268
g076714_000006	g076714	NA	hypothetical protein	98	1	1	1	1	1	0	0	0	0	1	hypothetical protein(1)	NA(1)	444	444	444	53982	1																	GCF_001278075_00328
g066299_000006	g066299	NA	hypothetical protein	98	1	1	1	1	1	0	0	0	0	1	hypothetical protein(1)	NA(1)	333	333	333	53983	1																																																																														GCF_014621695_00252
g080876_000006	g080876	NA	hypothetical protein	98	1	1	1	1	1	0	0	0	0	1	hypothetical protein(1)	NA(1)	267	267	267	53984	1																																																																																																																																																	NRRLB_24443_05963
g049800_000006	g049800	NA	hypothetical protein	98	1	1	1	1	1	0	0	0	0	1	hypothetical protein(1)	NA(1)	954	954	954	53985	1	87_22_02533
g078397_000006	g078397	NA	hypothetical protein	98	1	1	1	1	1	0	0	0	0	1	hypothetical protein(1)	NA(1)	312	312	312	53986	1																																																																																																																		GCF_023277745_04153
g078830_000006	g078830	NA	hypothetical protein	98	1	1	1	1	1	0	0	0	0	1	hypothetical protein(1)	NA(1)	303	303	303	53987	1																					GCF_001735805_05695
g089461_000006	g089461	COQ5	2-methoxy-6-polyprenyl-1%2C4-benzoquinol methylase%2C mitochondrial	98	1	1	1	1	1	0	0	0	0	1	2-methoxy-6-polyprenyl-1%2C4-benzoquinol methylase%2C mitochondrial(1)	COQ5(1)	546	546	546	53988	1																																						GCF_003391135_01086
g067028_000006	g067028	NA	hypothetical protein	98	1	1	1	1	1	0	0	0	0	1	hypothetical protein(1)	NA(1)	195	195	195	53989	1																																																																																																																	GCF_022699385_01881
g070849_000006	g070849	NA	hypothetical protein	98	1	1	1	1	1	0	0	0	0	1	hypothetical protein(1)	NA(1)	450	450	450	53990	1		ATCC49003_08158
g046960_000006	g046960	NA	hypothetical protein	98	1	1	1	1	1	0	0	0	0	1	hypothetical protein(1)	NA(1)	891	891	891	53991	1					ATCC700248_07463
g083069_000006	g083069	NA	hypothetical protein	98	1	1	1	1	1	0	0	0	0	1	hypothetical protein(1)	NA(1)	468	468	468	53992	1													GCF_000830005_07288
g082104_000006	g082104	NA	hypothetical protein	98	1	1	1	1	1	0	0	0	0	1	hypothetical protein(1)	NA(1)	795	795	795	53993	1																			GCF_001611795_06473
g068904_000006	g068904	NA	hypothetical protein	98	1	1	1	1	1	0	0	0	0	1	hypothetical protein(1)	NA(1)	177	177	177	53994	1		ATCC49003_06207
g080175_000006	g080175	NA	hypothetical protein	98	1	1	1	1	1	0	0	0	0	1	hypothetical protein(1)	NA(1)	237	237	237	53995	1								GCF_000220705_04478
g089918_000006	g089918	NA	hypothetical protein	98	1	1	1	1	1	0	0	0	0	1	hypothetical protein(1)	NA(1)	696	696	696	53996	1																																										GCF_003675325_01233
g056411_000006	g056411	NA	hypothetical protein	98	1	1	1	1	1	0	0	0	0	1	hypothetical protein(1)	NA(1)	225	225	225	53997	1									GCF_000280865_01402
g085488_000006	g085488	NA	hypothetical protein	98	1	1	1	1	1	0	0	0	0	1	hypothetical protein(1)	NA(1)	408	408	408	53998	1																																																																																																																			GCF_023498005_08473
g076626_000006	g076626	NA	hypothetical protein	98	1	1	1	1	1	0	0	0	0	1	hypothetical protein(1)	NA(1)	756	756	756	53999	1																										GCF_002128305_02498
g089247_000006	g089247	NA	hypothetical protein	98	1	1	1	1	1	0	0	0	0	1	hypothetical protein(1)	NA(1)	732	732	732	54000	1																													GCF_003054555_04998
g044320_000006	g044320	NA	hypothetical protein	98	1	1	1	1	1	0	0	0	0	1	hypothetical protein(1)	NA(1)	1539	1539	1539	54001	1																																																																																																																									GCF_025908395_02309
g048175_000006	g048175	NA	hypothetical protein	98	1	1	1	1	1	0	0	0	0	1	hypothetical protein(1)	NA(1)	1170	1170	1170	54002	1																																																																																																																																																					NRRLB_24457_01935
g091339_000006	g091339	NA	hypothetical protein	98	1	1	1	1	1	0	0	0	0	1	hypothetical protein(1)	NA(1)	792	792	792	54003	1																																																																																												GCF_016804005_03188
g073111_000006	g073111	NA	hypothetical protein	98	1	1	1	1	1	0	0	0	0	1	hypothetical protein(1)	NA(1)	429	429	429	54004	1																																																																																																																		GCF_023277745_00992
g073537_000006	g073537	NA	hypothetical protein	98	1	1	1	1	1	0	0	0	0	1	hypothetical protein(1)	NA(1)	459	459	459	54005	1									GCF_000280865_01615
g061782_000006	g061782	NA	hypothetical protein	98	1	1	1	1	1	0	0	0	0	1	hypothetical protein(1)	NA(1)	144	144	144	54006	1																									GCF_002082195_01984
g074696_000006	g074696	NA	hypothetical protein	98	1	1	1	1	1	0	0	0	0	1	hypothetical protein(1)	NA(1)	213	213	213	54007	1																																																																																																																																																									WI04_05B_01775
g080358_000006	g080358	NA	hypothetical protein	98	1	1	1	1	1	0	0	0	0	1	hypothetical protein(1)	NA(1)	237	237	237	54008	1																																																																																																																		GCF_023277745_04793
g071895_000006	g071895	NA	hypothetical protein	98	1	1	1	1	1	0	0	0	0	1	hypothetical protein(1)	NA(1)	291	291	291	54009	1																																																				GCF_008704425_01950
g048006_000006	g048006	NA	hypothetical protein	98	1	1	1	1	1	0	0	0	0	1	hypothetical protein(1)	NA(1)	1227	1227	1227	54010	1																																																																																																																																																					NRRLB_24457_08676
g073449_000006	g073449	NA	hypothetical protein	98	1	1	1	1	1	0	0	0	0	1	hypothetical protein(1)	NA(1)	573	573	573	54011	1																																																GCF_005517195_06402
g069800_000006	g069800	NA	hypothetical protein	98	1	1	1	1	1	0	0	0	0	1	hypothetical protein(1)	NA(1)	363	363	363	54012	1																																																																													GCF_014489635_00482
g061662_000006	g061662	NA	hypothetical protein	98	1	1	1	1	1	0	0	0	0	1	hypothetical protein(1)	NA(1)	147	147	147	54013	1																																																																																																																				GCF_023923245_04158
g087003_000006	g087003	NA	hypothetical protein	98	1	1	1	1	1	0	0	0	0	1	hypothetical protein(1)	NA(1)	699	699	699	54014	1					ATCC700248_00954
g082152_000006	g082152	NA	hypothetical protein	98	1	1	1	1	1	0	0	0	0	1	hypothetical protein(1)	NA(1)	795	795	795	54015	1																																																																																																						GCF_019880305_00279
g075986_000006	g075986	NA	hypothetical protein	98	1	1	1	1	1	0	0	0	0	1	hypothetical protein(1)	NA(1)	201	201	201	54016	1																																																																																																																																																								NY05_11A_09212
g058323_000006	g058323	NA	hypothetical protein	98	1	1	1	1	1	0	0	0	0	1	hypothetical protein(1)	NA(1)	351	351	351	54017	1																																																																																																																																									ID03_3A_01474
g040817	g040817	NA	hypothetical protein	50	2	1	2	2	2	0	1	0	1	2	hypothetical protein(2)	NA(2)	258	390	324	54018	1																																																																																																	GCF_017639205_07420;GCF_017639205_07704
g090066_000006	g090066	NA	hypothetical protein	98	1	1	1	1	1	0	0	0	0	1	hypothetical protein(1)	NA(1)	762	762	762	54019	1																																																																																																	GCF_017639205_00016
g054102_000006	g054102	NA	hypothetical protein	98	1	1	1	1	1	0	0	0	0	1	hypothetical protein(1)	NA(1)	1101	1101	1101	54020	1																																						GCF_003391135_03523
g088253_000006	g088253	NA	hypothetical protein	98	1	1	1	1	1	0	0	0	0	1	hypothetical protein(1)	NA(1)	666	666	666	54021	1																																																																																																																		GCF_023277745_07664
g091901_000006	g091901	NA	hypothetical protein	98	1	1	2	2	2	0	1	0	1	2	hypothetical protein(2)	NA(2)	768	768	768	54022	1																																																												GCF_008704795_00085;GCF_008704795_08184
g072931_000006	g072931	NA	hypothetical protein	98	1	1	1	1	1	0	0	0	0	1	hypothetical protein(1)	NA(1)	486	486	486	54023	1																																																																																																																									GCF_025908395_06187
g077254_000006	g077254	NA	hypothetical protein	98	1	1	1	1	1	0	0	0	0	1	hypothetical protein(1)	NA(1)	327	327	327	54024	1																																																														GCF_008704935_02971
g073650_000006	g073650	NA	hypothetical protein	98	1	1	1	1	1	0	0	0	0	1	hypothetical protein(1)	NA(1)	456	456	456	54025	1									GCF_000280865_00174
g053863_000006	g053863	NA	hypothetical protein	98	1	1	1	1	1	0	0	0	0	1	hypothetical protein(1)	NA(1)	1125	1125	1125	54026	1																																																																		GCF_009498275_04379
g083163_000006	g083163	NA	hypothetical protein	98	1	1	1	1	1	0	0	0	0	1	hypothetical protein(1)	NA(1)	525	525	525	54027	1																																																	GCF_006716135_00789
g086488_000006	g086488	NA	hypothetical protein	98	1	1	1	1	1	0	0	0	0	1	hypothetical protein(1)	NA(1)	837	837	837	54028	1																																																																																																																																																			NRRLB_24455_04421
g055705_000006	g055705	NA	hypothetical protein	98	1	1	1	1	1	0	0	0	0	1	hypothetical protein(1)	NA(1)	234	234	234	54029	1																																																																																								GCF_015910445_05449
g063749_000006	g063749	NA	hypothetical protein	98	1	1	1	1	1	0	0	0	0	1	hypothetical protein(1)	NA(1)	126	126	126	54030	1																																																																																																																																GCF_028421465_00043
g070562_000006	g070562	NA	hypothetical protein	98	1	1	1	1	1	0	0	0	0	1	hypothetical protein(1)	NA(1)	393	393	393	54031	1																																																									GCF_008704555_00269
g065741_000006	g065741	NA	hypothetical protein	98	1	1	2	2	2	0	1	0	1	2	hypothetical protein(2)	NA(2)	345	345	345	54032	1																																																																																																																																			GCF_030294945_01269;GCF_030294945_06296
g028195	g028195	NA	hypothetical protein	50	3	1	2	2	2	1	1	1	1	2	hypothetical protein(3)	NA(3)	276	1008	590	54033	1																																																																																								(GCF_015910445_02472:GCF_015910445_02473);GCF_015910445_00523
g078330_000006	g078330	NA	hypothetical protein	98	1	1	1	1	1	0	0	0	0	1	hypothetical protein(1)	NA(1)	312	312	312	54034	1																																											GCF_003932715_01192
g068693_000006	g068693	NA	hypothetical protein	98	1	1	1	1	1	0	0	0	0	1	hypothetical protein(1)	NA(1)	180	180	180	54035	1																																																																										GCF_014216335_05003
g048150_000006	g048150	NA	hypothetical protein	98	1	1	1	1	1	0	0	0	0	1	hypothetical protein(1)	NA(1)	1170	1170	1170	54036	1																																																																													GCF_014489635_04924
g071626_000006	g071626	NA	hypothetical protein	98	1	1	2	2	2	0	1	0	1	2	hypothetical protein(2)	NA(2)	297	297	297	54037	1																																																																																																																																								GCF_033109485_00007;GCF_033109485_07062
g069033_000006	g069033	NA	hypothetical protein	98	1	1	1	1	1	0	0	0	0	1	hypothetical protein(1)	NA(1)	177	177	177	54038	1																																																													GCF_008704855_06225
g071169_000006	g071169	NA	hypothetical protein	98	1	1	1	1	1	0	0	0	0	1	hypothetical protein(1)	NA(1)	720	720	720	54039	1																																																																																																														GCF_022221585_03543
g079035_000006	g079035	NA	hypothetical protein	98	1	1	1	1	1	0	0	0	0	1	hypothetical protein(1)	NA(1)	252	252	252	54040	1																																																																																																																			GCF_023498005_05418
g066338_000006	g066338	embR	Transcriptional regulatory protein EmbR	98	1	1	1	1	1	0	0	0	0	1	Transcriptional regulatory protein EmbR(1)	embR(1)	867	867	867	54041	1																																																																														GCF_014621695_04434
g058615_000006	g058615	NA	hypothetical protein	98	1	1	1	1	1	0	0	0	0	1	hypothetical protein(1)	NA(1)	174	174	174	54042	1																																																																																																					GCF_019599145_06244
g043864_000006	g043864	NA	hypothetical protein	98	1	1	1	1	1	0	0	0	0	1	hypothetical protein(1)	NA(1)	1302	1302	1302	54043	1																																																						GCF_008704495_04772
g083952_000006	g083952	NA	hypothetical protein	98	1	1	1	1	1	0	0	0	0	1	hypothetical protein(1)	NA(1)	414	414	414	54044	1																																																						GCF_008704495_00813
g069472_000006	g069472	NA	hypothetical protein	98	1	1	1	1	1	0	0	0	0	1	hypothetical protein(1)	NA(1)	603	603	603	54045	1																																																																																																																																		GCF_030291795_02954
g076562_000006	g076562	NA	hypothetical protein	98	1	1	1	1	1	0	0	0	0	1	hypothetical protein(1)	NA(1)	759	759	759	54046	1																																																																											GCF_014295035_02360
g079830_000006	g079830	NA	hypothetical protein	98	1	1	1	1	1	0	0	0	0	1	hypothetical protein(1)	NA(1)	243	243	243	54047	1																																																																																																																		GCF_023277745_05939
g075570_000006	g075570	NA	hypothetical protein	98	1	1	1	1	1	0	0	0	0	1	hypothetical protein(1)	NA(1)	204	204	204	54048	1																																																																																																																							GCF_024752535_01781
g054708_000006	g054708	NA	hypothetical protein	98	1	1	1	1	1	0	0	0	0	1	hypothetical protein(1)	NA(1)	975	975	975	54049	1								GCF_000220705_05000
g073025_000006	g073025	NA	hypothetical protein	98	1	1	1	1	1	0	0	0	0	1	hypothetical protein(1)	NA(1)	429	429	429	54050	1														GCF_000993785_05268
g080674_000006	g080674	NA	hypothetical protein	98	1	1	1	1	1	0	0	0	0	1	hypothetical protein(1)	NA(1)	267	267	267	54051	1								GCF_000220705_05570
g090909_000006	g090909	NA	hypothetical protein	98	1	1	1	1	1	0	0	0	0	1	hypothetical protein(1)	NA(1)	747	747	747	54052	1																																							GCF_003595235_01591
g088164_000006	g088164	NA	hypothetical protein	98	1	1	1	1	1	0	0	0	0	1	hypothetical protein(1)	NA(1)	669	669	669	54053	1																																												GCF_003955715_03884
g074654_000006	g074654	NA	hypothetical protein	98	1	1	1	1	1	0	0	0	0	1	hypothetical protein(1)	NA(1)	213	213	213	54054	1																																																																																																																																		GCF_030291795_05484
g057130_000006	g057130	NA	hypothetical protein	98	1	1	1	1	1	0	0	0	0	1	hypothetical protein(1)	NA(1)	219	219	219	54055	1																																																																				GCF_009796285_07230
g071832_000006	g071832	NA	hypothetical protein	98	1	1	1	1	1	0	0	0	0	1	hypothetical protein(1)	NA(1)	294	294	294	54056	1																																																																																																																																																					NRRLB_24457_02049
g071498_000006	g071498	NA	hypothetical protein	98	1	1	1	1	1	0	0	0	0	1	hypothetical protein(1)	NA(1)	297	297	297	54057	1																												GCF_002946835_06588
g091443_000006	g091443	NA	hypothetical protein	98	1	1	1	1	1	0	0	0	0	1	hypothetical protein(1)	NA(1)	789	789	789	54058	1																																																																																				GCF_015244315_03517
g072814_000006	g072814	NA	hypothetical protein	98	1	1	1	1	1	0	0	0	0	1	hypothetical protein(1)	NA(1)	489	489	489	54059	1																																																																																																								GCF_020099395_02402
g011322_2_000045	g011322_2	NA	hypothetical protein	98	1	1	1	1	1	0	0	0	0	1	hypothetical protein(1)	NA(1)	852	852	852	54060	1																																												GCF_003955715_00392
g084269_000006	g084269	NA	hypothetical protein	98	1	1	1	1	1	0	0	0	0	1	hypothetical protein(1)	NA(1)	423	423	423	54061	1																																																																										GCF_014216335_01534
g046127_000006	g046127	NA	hypothetical protein	98	1	1	2	2	2	0	1	0	1	2	hypothetical protein(2)	NA(2)	1599	1599	1599	54062	1																																																		GCF_007856155_00041;GCF_007856155_06556
g045511_000006	g045511	NA	hypothetical protein	98	1	1	1	1	1	0	0	0	0	1	hypothetical protein(1)	NA(1)	1002	1002	1002	54063	1																																					GCF_003344965_07050
g066216_000006	g066216	NA	hypothetical protein	98	1	1	1	1	1	0	0	0	0	1	hypothetical protein(1)	NA(1)	336	336	336	54064	1																																																																																																																																												NE06_02D_04565
g052404_000006	g052404	NA	hypothetical protein	98	1	1	1	1	1	0	0	0	0	1	hypothetical protein(1)	NA(1)	882	882	882	54065	1												GCF_000802245_00704
g062255_000006	g062255	NA	hypothetical protein	98	1	1	1	1	1	0	0	0	0	1	hypothetical protein(1)	NA(1)	141	141	141	54066	1																																																																																																							GCF_019933235_00602
g072614_000006	g072614	NA	hypothetical protein	98	1	1	1	1	1	0	0	0	0	1	hypothetical protein(1)	NA(1)	873	873	873	54067	1																																																																																																																																																			NRRLB_24455_01251
g091347_000006	g091347	NA	hypothetical protein	98	1	1	2	2	2	0	1	0	1	2	hypothetical protein(2)	NA(2)	378	792	585	54068	1																																																																																																		GCF_018069625_00068;GCF_018069625_08523
g078945_000006	g078945	NA	hypothetical protein	98	1	1	1	1	1	0	0	0	0	1	hypothetical protein(1)	NA(1)	252	252	252	54069	1																																																												GCF_008704795_01545
g050791_000006	g050791	NA	hypothetical protein	98	1	1	1	1	1	0	0	0	0	1	hypothetical protein(1)	NA(1)	948	948	948	54070	1													GCF_000830005_04522
g063850_000006	g063850	NA	hypothetical protein	98	1	1	1	1	1	0	0	0	0	1	hypothetical protein(1)	NA(1)	123	123	123	54071	1																							GCF_001984445_00810
g081002_000006	g081002	NA	hypothetical protein	98	1	1	1	1	1	0	0	0	0	1	hypothetical protein(1)	NA(1)	264	264	264	54072	1																																																																GCF_009184865_00825
g059176_000006	g059176	NA	hypothetical protein	98	1	1	1	1	1	0	0	0	0	1	hypothetical protein(1)	NA(1)	168	168	168	54073	1																																			GCF_003330865_06204
g082502_000006	g082502	NA	hypothetical protein	98	1	1	1	1	1	0	0	0	0	1	hypothetical protein(1)	NA(1)	804	804	804	54074	1																																																																																																																																					GCF_030845235_04643
g060355_000006	g060355	NA	hypothetical protein	98	1	1	1	1	1	0	0	0	0	1	hypothetical protein(1)	NA(1)	159	159	159	54075	1																																																																																																																								GCF_025642135_04016
g060695_000006	g060695	NA	hypothetical protein	98	1	1	1	1	1	0	0	0	0	1	hypothetical protein(1)	NA(1)	156	156	156	54076	1																																																																																																																														GCF_027942015_07015
g072044_000006	g072044	NA	hypothetical protein	98	1	1	1	1	1	0	0	0	0	1	hypothetical protein(1)	NA(1)	288	288	288	54077	1																																	GCF_003261055_01580
g077295_000006	g077295	NA	hypothetical protein	98	1	1	1	1	1	0	0	0	0	1	hypothetical protein(1)	NA(1)	327	327	327	54078	1																																																																																																														GCF_022221585_08567
g084980_000006	g084980	NA	hypothetical protein	98	1	1	1	1	1	0	0	0	0	1	hypothetical protein(1)	NA(1)	501	501	501	54079	1																															GCF_003097515_01330
g049392_000006	g049392	NA	hypothetical protein	98	1	1	1	1	1	0	0	0	0	1	hypothetical protein(1)	NA(1)	1008	1008	1008	54080	1																																																																																																																													GCF_027626975_07967
g058367_000006	g058367	NA	hypothetical protein	98	1	1	1	1	1	0	0	0	0	1	hypothetical protein(1)	NA(1)	348	348	348	54081	1																												GCF_002946835_07650
g089026_000006	g089026	NA	hypothetical protein	98	1	1	1	1	1	0	0	0	0	1	hypothetical protein(1)	NA(1)	567	567	567	54082	1																																																																																																																														GCF_027942015_06624
g064592_000006	g064592	NA	hypothetical protein	98	1	1	1	1	1	0	0	0	0	1	hypothetical protein(1)	NA(1)	279	279	279	54083	1																																																																																	GCF_014701115_07874
g075347_000006	g075347	NA	hypothetical protein	98	1	1	1	1	1	0	0	0	0	1	hypothetical protein(1)	NA(1)	204	204	204	54084	1																					GCF_001735805_04275
g085764_000006	g085764	NA	hypothetical protein	98	1	1	1	1	1	0	0	0	0	1	hypothetical protein(1)	NA(1)	402	402	402	54085	1																																																																																																																																					GCF_030845235_09025
g051883_000006	g051883	NA	hypothetical protein	98	1	1	1	1	1	0	0	0	0	1	hypothetical protein(1)	NA(1)	1467	1467	1467	54086	1																																																																																																																				GCF_023923245_03948
g067256_000006	g067256	NA	hypothetical protein	98	1	1	1	1	1	0	0	0	0	1	hypothetical protein(1)	NA(1)	192	192	192	54087	1																																																										GCF_008704575_03146
g065681_000006	g065681	NA	hypothetical protein	98	1	1	1	1	1	0	0	0	0	1	hypothetical protein(1)	NA(1)	345	345	345	54088	1																																																																GCF_009184865_08149
g060310_000006	g060310	NA	hypothetical protein	98	1	1	1	1	1	0	0	0	0	1	hypothetical protein(1)	NA(1)	159	159	159	54089	1																																																																																																					GCF_019599145_06161
g086370_000006	g086370	NA	hypothetical protein	98	1	1	1	1	1	0	0	0	0	1	hypothetical protein(1)	NA(1)	657	657	657	54090	1																																																									GCF_008704555_04838
g061536_000006	g061536	NA	hypothetical protein	98	1	1	1	1	1	0	0	0	0	1	hypothetical protein(1)	NA(1)	147	147	147	54091	1																																																														GCF_008704935_06711
g084718_000006	g084718	NA	hypothetical protein	98	1	1	1	1	1	0	0	0	0	1	hypothetical protein(1)	NA(1)	819	819	819	54092	1																																																																																																																																																	NRRLB_24443_08732
g065258_000006	g065258	NA	hypothetical protein	98	1	1	1	1	1	0	0	0	0	1	hypothetical protein(1)	NA(1)	270	270	270	54093	1																																																																																		GCF_015160855_03863
g065572_000006	g065572	NA	hypothetical protein	98	1	1	1	1	1	0	0	0	0	1	hypothetical protein(1)	NA(1)	432	432	432	54094	1																																																																									GCF_013394065_06445
g077549_000006	g077549	NA	hypothetical protein	98	1	1	1	1	1	0	0	0	0	1	hypothetical protein(1)	NA(1)	321	321	321	54095	1																																																																	GCF_009299385_05631
g071119_000006	g071119	NA	hypothetical protein	98	1	1	1	1	1	0	0	0	0	1	hypothetical protein(1)	NA(1)	720	720	720	54096	1																										GCF_002128305_01749
g084940_000006	g084940	NA	hypothetical protein	98	1	1	1	1	1	0	0	0	0	1	hypothetical protein(1)	NA(1)	504	504	504	54097	1																																																																																																																												GCF_027270315_06378
g052065_000006	g052065	NA	hypothetical protein	98	1	1	1	1	1	0	0	0	0	1	hypothetical protein(1)	NA(1)	2040	2040	2040	54098	1							GCF_000010605_05044
g071321_000006	g071321	NA	hypothetical protein	98	1	1	1	1	1	0	0	0	0	1	hypothetical protein(1)	NA(1)	300	300	300	54099	1															GCF_001013905_06753
g080958_000006	g080958	NA	hypothetical protein	98	1	1	1	1	1	0	0	0	0	1	hypothetical protein(1)	NA(1)	264	264	264	54100	1																																					GCF_003344965_04087
g088978_000006	g088978	NA	hypothetical protein	98	1	1	1	1	1	0	0	0	0	1	hypothetical protein(1)	NA(1)	567	567	567	54101	1																																						GCF_003391135_07239
g055740_000006	g055740	NA	hypothetical protein	98	1	1	1	1	1	0	0	0	0	1	hypothetical protein(1)	NA(1)	234	234	234	54102	1																																																																																																															GCF_022385335_05145
g043985_000006	g043985	NA	hypothetical protein	98	1	1	1	1	1	0	0	0	0	1	hypothetical protein(1)	NA(1)	1227	1227	1227	54103	1																																																																									GCF_013394065_03416
g071453_000006	g071453	NA	hypothetical protein	98	1	1	1	1	1	0	0	0	0	1	hypothetical protein(1)	NA(1)	300	300	300	54104	1																																																																																																																																			GCF_030294945_09999
g086316_000006	g086316	NA	hypothetical protein	98	1	1	1	1	1	0	0	0	0	1	hypothetical protein(1)	NA(1)	660	660	660	54105	1																																																																																																						GCF_019880305_05085
g055860_000006	g055860	NA	hypothetical protein	98	1	1	1	1	1	0	0	0	0	1	hypothetical protein(1)	NA(1)	231	231	231	54106	1																					GCF_001735805_03066
g084864_000006	g084864	NA	hypothetical protein	98	1	1	1	1	1	0	0	0	0	1	hypothetical protein(1)	NA(1)	504	504	504	54107	1						GCF_000009765_03008
g079845_000006	g079845	NA	hypothetical protein	98	1	1	1	1	1	0	0	0	0	1	hypothetical protein(1)	NA(1)	243	243	243	54108	1																																																																																																																										GCF_026153355_04305
g075271_000006	g075271	NA	hypothetical protein	98	1	1	1	1	1	0	0	0	0	1	hypothetical protein(1)	NA(1)	207	207	207	54109	1																																																																																																																																	GCF_029011865_05507
g060643_000006	g060643	NA	hypothetical protein	98	1	1	1	1	1	0	0	0	0	1	hypothetical protein(1)	NA(1)	156	156	156	54110	1																																																																																																									GCF_020616555_00481
g044675_000006	g044675	NA	hypothetical protein	98	1	1	1	1	1	0	0	0	0	1	hypothetical protein(1)	NA(1)	1458	1458	1458	54111	1																										GCF_002128305_03561
g070708_000006	g070708	NA	hypothetical protein	98	1	1	1	1	1	0	0	0	0	1	hypothetical protein(1)	NA(1)	390	390	390	54112	1																																						GCF_003391135_07212
g090459_000006	g090459	NA	hypothetical protein	98	1	1	1	1	1	0	0	0	0	1	hypothetical protein(1)	NA(1)	840	840	840	54113	1																																																																															GCF_014673495_06703
g085227_000006	g085227	NA	hypothetical protein	98	1	1	1	1	1	0	0	0	0	1	hypothetical protein(1)	NA(1)	813	813	813	54114	1																																																																																																			GCF_018141485_00337
g084116_000006	g084116	NA	hypothetical protein	98	1	1	1	1	1	0	0	0	0	1	hypothetical protein(1)	NA(1)	411	411	411	54115	1																																																																						GCF_013046785_06132
g074540_000006	g074540	NA	hypothetical protein	98	1	1	1	1	1	0	0	0	0	1	hypothetical protein(1)	NA(1)	213	213	213	54116	1																																																																																			GCF_015160875_06456
g050790_000006	g050790	NA	hypothetical protein	98	1	1	1	1	1	0	0	0	0	1	hypothetical protein(1)	NA(1)	948	948	948	54117	1										GCF_000331185_00483
g018040_2_000030	g018040_2	NA	hypothetical protein	98	1	1	1	1	1	0	0	0	0	1	hypothetical protein(1)	NA(1)	381	381	381	54118	1									GCF_000280865_00022
g073400_000006	g073400	NA	hypothetical protein	98	1	1	1	1	1	0	0	0	0	1	hypothetical protein(1)	NA(1)	576	576	576	54119	1																																																																																																																																											ISP_5588_00668
g055871_000006	g055871	NA	hypothetical protein	98	1	1	1	1	1	0	0	0	0	1	hypothetical protein(1)	NA(1)	231	231	231	54120	1																												GCF_002946835_07012
g052406_000006	g052406	NA	hypothetical protein	98	1	1	1	1	1	0	0	0	0	1	hypothetical protein(1)	NA(1)	882	882	882	54121	1																					GCF_001735805_04054
g062912_000006	g062912	NA	hypothetical protein	98	1	1	1	1	1	0	0	0	0	1	hypothetical protein(1)	NA(1)	135	135	135	54122	1																																																																																																																																		GCF_030291795_04850
g061592_000006	g061592	NA	hypothetical protein	98	1	1	1	1	1	0	0	0	0	1	hypothetical protein(1)	NA(1)	147	147	147	54123	1																																																																																						GCF_015710995_01036
g062304_000006	g062304	NA	hypothetical protein	98	1	1	1	1	1	0	0	0	0	1	hypothetical protein(1)	NA(1)	141	141	141	54124	1																																																																																																																													GCF_027626975_03988
g050768_000006	g050768	NA	hypothetical protein	98	1	1	1	1	1	0	0	0	0	1	hypothetical protein(1)	NA(1)	951	951	951	54125	1																																																																																																																											GCF_026427415_03295
g049370_000006	g049370	rbsB	Ribose import binding protein RbsB	98	1	1	1	1	1	0	0	0	0	1	Ribose import binding protein RbsB(1)	rbsB(1)	1008	1008	1008	54126	1																																																																																		GCF_015160855_04596
g084197_000006	g084197	NA	hypothetical protein	98	1	1	1	1	1	0	0	0	0	1	hypothetical protein(1)	NA(1)	408	408	408	54127	1																						GCF_001886595_01252
g061518_000006	g061518	NA	hypothetical protein	98	1	1	1	1	1	0	0	0	0	1	hypothetical protein(1)	NA(1)	147	147	147	54128	1																																																								GCF_008704535_05857
g088526_000006	g088526	NA	hypothetical protein	98	1	1	1	1	1	0	0	0	0	1	hypothetical protein(1)	NA(1)	861	861	861	54129	1																																																																																																															GCF_022385335_07989
g057838_000006	g057838	NA	hypothetical protein	98	1	1	1	1	1	0	0	0	0	1	hypothetical protein(1)	NA(1)	369	369	369	54130	1														GCF_000993785_00038
g046636_000006	g046636	NA	hypothetical protein	98	1	1	1	1	1	0	0	0	0	1	hypothetical protein(1)	NA(1)	948	948	948	54131	1																																																																																																																																																					NRRLB_24457_08144
g048582_000006	g048582	NA	hypothetical protein	98	1	1	1	1	1	0	0	0	0	1	hypothetical protein(1)	NA(1)	1011	1011	1011	54132	1																																																																																																																																																	NRRLB_24443_02700
g082736_000006	g082736	NA	hypothetical protein	98	1	1	1	1	1	0	0	0	0	1	hypothetical protein(1)	NA(1)	651	651	651	54133	1																																																																																																																														GCF_027942015_02412
g085334_000006	g085334	NA	hypothetical protein	98	1	1	1	1	1	0	0	0	0	1	hypothetical protein(1)	NA(1)	810	810	810	54134	1																																																																																																																		GCF_023277745_02523
g069811_000006	g069811	NA	hypothetical protein	98	1	1	1	1	1	0	0	0	0	1	hypothetical protein(1)	NA(1)	363	363	363	54135	1																																																																																						GCF_015710995_04956
g084773_000006	g084773	NA	hypothetical protein	98	1	1	1	1	1	0	0	0	0	1	hypothetical protein(1)	NA(1)	849	849	849	54136	1																																																																																																																																		GCF_030291795_07040
g070886_000006	g070886	NA	hypothetical protein	98	1	1	1	1	1	0	0	0	0	1	hypothetical protein(1)	NA(1)	450	450	450	54137	1																																														GCF_004328625_02361
g060590_000006	g060590	NA	hypothetical protein	98	1	1	1	1	1	0	0	0	0	1	hypothetical protein(1)	NA(1)	156	156	156	54138	1																																																																										GCF_014216335_05533
g070632_000006	g070632	NA	hypothetical protein	98	1	1	1	1	1	0	0	0	0	1	hypothetical protein(1)	NA(1)	393	393	393	54139	1																																																																																																																							GCF_024752535_05861
g092223_000006	g092223	NA	hypothetical protein	98	1	1	1	1	1	0	0	0	0	1	hypothetical protein(1)	NA(1)	798	798	798	54140	1																																												GCF_003955715_08933
g068007_000006	g068007	NA	hypothetical protein	98	1	1	1	1	1	0	0	0	0	1	hypothetical protein(1)	NA(1)	186	186	186	54141	1																																																																																																GCF_017526105_07185
g056408_000006	g056408	NA	hypothetical protein	98	1	1	1	1	1	0	0	0	0	1	hypothetical protein(1)	NA(1)	225	225	225	54142	1						GCF_000009765_03289
g073321_000006	g073321	NA	hypothetical protein	98	1	1	1	1	1	0	0	0	0	1	hypothetical protein(1)	NA(1)	423	423	423	54143	1																																					GCF_003344965_06640
g073705_000006	g073705	NA	hypothetical protein	98	1	1	1	1	1	0	0	0	0	1	hypothetical protein(1)	NA(1)	456	456	456	54144	1																																																																											GCF_014295035_03336
g082264_000006	g082264	NA	hypothetical protein	98	1	1	1	1	1	0	0	0	0	1	hypothetical protein(1)	NA(1)	540	540	540	54145	1		ATCC49003_05247
g047664_000006	g047664	NA	hypothetical protein	98	1	1	1	1	1	0	0	0	0	1	hypothetical protein(1)	NA(1)	1515	1515	1515	54146	1																												GCF_002946835_07052
g068134_000006	g068134	NA	hypothetical protein	98	1	1	1	1	1	0	0	0	0	1	hypothetical protein(1)	NA(1)	186	186	186	54147	1																																																																																																																																																								NY05_11A_05067
g068168_000006	g068168	NA	hypothetical protein	98	1	1	1	1	1	0	0	0	0	1	hypothetical protein(1)	NA(1)	183	183	183	54148	1																GCF_001267885_03676
g078217_000006	g078217	NA	hypothetical protein	98	1	1	1	1	1	0	0	0	0	1	hypothetical protein(1)	NA(1)	315	315	315	54149	1																																																																																																												GCF_021216675_02329
g062370_000006	g062370	NA	hypothetical protein	98	1	1	1	1	1	0	0	0	0	1	hypothetical protein(1)	NA(1)	138	138	138	54150	1												GCF_000802245_03695
g065721_000006	g065721	NA	hypothetical protein	98	1	1	1	1	1	0	0	0	0	1	hypothetical protein(1)	NA(1)	345	345	345	54151	1																																																																																																														GCF_022221585_07478
g066136_000006	g066136	NA	hypothetical protein	98	1	1	1	1	1	0	0	0	0	1	hypothetical protein(1)	NA(1)	336	336	336	54152	1																																																GCF_005517195_00421
g077367_000006	g077367	NA	hypothetical protein	98	1	1	1	1	1	0	0	0	0	1	hypothetical protein(1)	NA(1)	324	324	324	54153	1																															GCF_003097515_06001
g087631_000006	g087631	NA	hypothetical protein	98	1	1	1	1	1	0	0	0	0	1	hypothetical protein(1)	NA(1)	558	558	558	54154	1																					GCF_001735805_01800
g054836_000006	g054836	cpdA	3'%2C5'-cyclic adenosine monophosphate phosphodiesterase CpdA	98	1	1	1	1	1	0	0	0	0	1	3'%2C5'-cyclic adenosine monophosphate phosphodiesterase CpdA(1)	cpdA(1)	1332	1332	1332	54155	1																										GCF_002128305_00372
g063195_000006	g063195	NA	hypothetical protein	98	1	1	1	1	1	0	0	0	0	1	hypothetical protein(1)	NA(1)	132	132	132	54156	1																																																																																																																																						GCF_030863865_00123
g088084_000006	g088084	NA	hypothetical protein	98	1	1	1	1	1	0	0	0	0	1	hypothetical protein(1)	NA(1)	714	714	714	54157	1																																																														GCF_008704935_05482
g051591_000006	g051591	tpc1	Avermitilol synthase	98	1	1	1	1	1	0	0	0	0	1	Avermitilol synthase(1)	tpc1(1)	1047	1047	1047	54158	1																																																																																									GCF_016467295_01628
g091516_000006	g091516	NA	hypothetical protein	98	1	1	1	1	1	0	0	0	0	1	hypothetical protein(1)	NA(1)	744	744	744	54159	1										GCF_000331185_08293
g081548_000006	g081548	NA	hypothetical protein	98	1	1	1	1	1	0	0	0	0	1	hypothetical protein(1)	NA(1)	258	258	258	54160	1																																																																																																																		GCF_023277745_07763
g059270_000006	g059270	NA	hypothetical protein	98	1	1	1	1	1	0	0	0	0	1	hypothetical protein(1)	NA(1)	168	168	168	54161	1																																																																																		GCF_015160855_00847
g001084_2_000379	g001084_2	btuD	Vitamin B12 import ATP-binding protein BtuD	98	1	1	1	1	1	0	0	0	0	1	Vitamin B12 import ATP-binding protein BtuD(1)	btuD(1)	792	792	792	54162	1																																																																																																																																GCF_028421465_01137
g075648_000006	g075648	NA	hypothetical protein	98	1	1	1	1	1	0	0	0	0	1	hypothetical protein(1)	NA(1)	204	204	204	54163	1																																																																																																																																																								NY05_11A_04478
g057210_000006	g057210	NA	hypothetical protein	98	1	1	1	1	1	0	0	0	0	1	hypothetical protein(1)	NA(1)	219	219	219	54164	1																																																																																																												GCF_021216675_03569
g091678_000006	g091678	NA	hypothetical protein	98	1	1	1	1	1	0	0	0	0	1	hypothetical protein(1)	NA(1)	816	816	816	54165	1																																																																																																																	GCF_022699385_01993
g051957_000006	g051957	NA	hypothetical protein	98	1	1	1	1	1	0	0	0	0	1	hypothetical protein(1)	NA(1)	1263	1263	1263	54166	1																																										GCF_003675325_03599
g043285_000006	g043285	csbC	putative metabolite transport protein CsbC	98	1	1	1	1	1	0	0	0	0	1	putative metabolite transport protein CsbC(1)	csbC(1)	1425	1425	1425	54167	1																																																																																				GCF_015244315_05135
g082268_000006	g082268	NA	hypothetical protein	98	1	1	1	1	1	0	0	0	0	1	hypothetical protein(1)	NA(1)	540	540	540	54168	1						GCF_000009765_00224
g083020_000006	g083020	NA	hypothetical protein	98	1	1	1	1	1	0	0	0	0	1	hypothetical protein(1)	NA(1)	471	471	471	54169	1																																																																																																								GCF_020099395_04601
g077153_000006	g077153	NA	hypothetical protein	98	1	1	1	1	1	0	0	0	0	1	hypothetical protein(1)	NA(1)	330	330	330	54170	1																																																																																																																	GCF_022699385_06373
g081942_000006	g081942	NA	hypothetical protein	98	1	1	1	1	1	0	0	0	0	1	hypothetical protein(1)	NA(1)	555	555	555	54171	1																																																																																																												GCF_021216675_03300
g044707_000006	g044707	NA	hypothetical protein	98	1	1	1	1	1	0	0	0	0	1	hypothetical protein(1)	NA(1)	1356	1356	1356	54172	1																																																																																								GCF_015910445_02556
g013184_2_000042	g013184_2	NA	hypothetical protein	98	1	1	1	1	1	0	0	0	0	1	hypothetical protein(1)	NA(1)	390	390	390	54173	1																																																																																			GCF_015160875_00510
g055338_000006	g055338	NA	hypothetical protein	98	1	1	1	1	1	0	0	0	0	1	hypothetical protein(1)	NA(1)	2274	2274	2274	54174	1																																																																																																							GCF_019933235_00767
g073760_000006	g073760	NA	hypothetical protein	98	1	1	1	1	1	0	0	0	0	1	hypothetical protein(1)	NA(1)	456	456	456	54175	1																																																																																																																																																NRRLB_2283_06550
g078690_000006	g078690	NA	hypothetical protein	98	1	1	1	1	1	0	0	0	0	1	hypothetical protein(1)	NA(1)	306	306	306	54176	1																																													GCF_003963535_08248
g079329_000006	g079329	NA	hypothetical protein	98	1	1	1	1	1	0	0	0	0	1	hypothetical protein(1)	NA(1)	249	249	249	54177	1																																																																																																																																			GCF_030294945_01237
g051983_000006	g051983	NA	hypothetical protein	98	1	1	1	1	1	0	0	0	0	1	hypothetical protein(1)	NA(1)	1263	1263	1263	54178	1																																																																																																																	GCF_022699385_06216
g078393_000006	g078393	NA	hypothetical protein	98	1	1	1	1	1	0	0	0	0	1	hypothetical protein(1)	NA(1)	312	312	312	54179	1																																																																																																									GCF_020616555_05615
g013741_2_000028	g013741_2	NA	8-oxoguanine deaminase	98	1	1	1	1	1	0	0	0	0	1	8-oxoguanine deaminase(1)	NA(1)	1314	1314	1314	54180	1					ATCC700248_00191
g071000_000006	g071000	NA	hypothetical protein	98	1	1	1	1	1	0	0	0	0	1	hypothetical protein(1)	NA(1)	447	447	447	54181	1																									GCF_002082195_06443
g084377_000006	g084377	NA	hypothetical protein	98	1	1	1	1	1	0	0	0	0	1	hypothetical protein(1)	NA(1)	420	420	420	54182	1																																																						GCF_008704495_00794
g082950_000006	g082950	NA	hypothetical protein	98	1	1	1	1	1	0	0	0	0	1	hypothetical protein(1)	NA(1)	471	471	471	54183	1																	GCF_001278075_05016
g062977_000006	g062977	NA	hypothetical protein	98	1	1	1	1	1	0	0	0	0	1	hypothetical protein(1)	NA(1)	132	132	132	54184	1																									GCF_002082195_00665
g049895_000006	g049895	NA	hypothetical protein	98	1	1	1	1	1	0	0	0	0	1	hypothetical protein(1)	NA(1)	1647	1647	1647	54185	1													GCF_000830005_07852
g061962_000006	g061962	NA	hypothetical protein	98	1	1	1	1	1	0	0	0	0	1	hypothetical protein(1)	NA(1)	144	144	144	54186	1																																																																																																																GCF_022647665_01388
g091689_000006	g091689	NA	hypothetical protein	98	1	1	1	1	1	0	0	0	0	1	hypothetical protein(1)	NA(1)	816	816	816	54187	1																																																																																																																															GCF_027947595_00222
g059249_000006	g059249	NA	hypothetical protein	98	1	1	1	1	1	0	0	0	0	1	hypothetical protein(1)	NA(1)	168	168	168	54188	1																																																																									GCF_013394065_05401
g055905_000006	g055905	NA	hypothetical protein	98	1	1	1	1	1	0	0	0	0	1	hypothetical protein(1)	NA(1)	231	231	231	54189	1																																																		GCF_007856155_06260
g072861_000006	g072861	NA	hypothetical protein	98	1	1	1	1	1	0	0	0	0	1	hypothetical protein(1)	NA(1)	486	486	486	54190	1																										GCF_002128305_03661
g046756_000006	g046756	NA	hypothetical protein	98	1	1	1	1	1	0	0	0	0	1	hypothetical protein(1)	NA(1)	1851	1851	1851	54191	1																																																																																																																								GCF_025642135_01650
g079924_000006	g079924	NA	hypothetical protein	98	1	1	1	1	1	0	0	0	0	1	hypothetical protein(1)	NA(1)	240	240	240	54192	1												GCF_000802245_05315
g062351_000006	g062351	NA	hypothetical protein	98	1	1	1	1	1	0	0	0	0	1	hypothetical protein(1)	NA(1)	141	141	141	54193	1																																																																																																																																																							NRRLB_3822_07591
g092471_000006	g092471	NA	hypothetical protein	98	1	1	1	1	1	0	0	0	0	1	hypothetical protein(1)	NA(1)	807	807	807	54194	1																																										GCF_003675325_06878
g052781_000006	g052781	NA	hypothetical protein	98	1	1	1	1	1	0	0	0	0	1	hypothetical protein(1)	NA(1)	1257	1257	1257	54195	1																																																												GCF_008704795_02596
g091107_000006	g091107	NA	hypothetical protein	98	1	1	1	1	1	0	0	0	0	1	hypothetical protein(1)	NA(1)	684	684	684	54196	1																																																																																																																																			GCF_030294945_00340
g085611_000006	g085611	NA	hypothetical protein	98	1	1	1	1	1	0	0	0	0	1	hypothetical protein(1)	NA(1)	405	405	405	54197	1																																																																																																																			GCF_023498005_00487
g072131_000006	g072131	NA	hypothetical protein	98	1	1	1	1	1	0	0	0	0	1	hypothetical protein(1)	NA(1)	288	288	288	54198	1																																																																																																			GCF_018141485_00144
g075717_000006	g075717	NA	hypothetical protein	98	1	1	1	1	1	0	0	0	0	1	hypothetical protein(1)	NA(1)	201	201	201	54199	1																																		GCF_003325375_05482
g081163_000006	g081163	NA	hypothetical protein	98	1	1	1	1	1	0	0	0	0	1	hypothetical protein(1)	NA(1)	261	261	261	54200	1																			GCF_001611795_05884
g068581_000006	g068581	NA	hypothetical protein	98	1	1	1	1	1	0	0	0	0	1	hypothetical protein(1)	NA(1)	180	180	180	54201	1																										GCF_002128305_01666
g036885_000001	g036885	NA	hypothetical protein	60	2	1	2	2	2	0	1	0	1	2	hypothetical protein(2)	NA(2)	354	399	376.5	54202	1																																																																																																																																GCF_028421465_07305;GCF_028421465_07375
g069075_000006	g069075	NA	hypothetical protein	98	1	1	1	1	1	0	0	0	0	1	hypothetical protein(1)	NA(1)	177	177	177	54203	1																																																																																					GCF_015689475_02605
g068165_000006	g068165	NA	hypothetical protein	98	1	1	1	1	1	0	0	0	0	1	hypothetical protein(1)	NA(1)	183	183	183	54204	1														GCF_000993785_00560
g060519_000006	g060519	NA	hypothetical protein	98	1	1	1	1	1	0	0	0	0	1	hypothetical protein(1)	NA(1)	156	156	156	54205	1																																											GCF_003932715_05847
g046573_000006	g046573	NA	hypothetical protein	98	1	1	1	1	1	0	0	0	0	1	hypothetical protein(1)	NA(1)	1116	1116	1116	54206	1																																																														GCF_008704935_03281
g023996_2_000019	g023996_2	NA	hypothetical protein	98	1	1	1	1	1	0	0	0	0	1	hypothetical protein(1)	NA(1)	3030	3030	3030	54207	1																																											GCF_003932715_02953
g080760_000006	g080760	NA	hypothetical protein	98	1	1	1	1	1	0	0	0	0	1	hypothetical protein(1)	NA(1)	267	267	267	54208	1																																																																				GCF_009796285_01856
g086884_000006	g086884	lgrE	Linear gramicidin dehydrogenase LgrE	98	1	1	1	1	1	0	0	0	0	1	Linear gramicidin dehydrogenase LgrE(1)	lgrE(1)	705	705	705	54209	1																																																																																																GCF_017526105_03991
g044165_000006	g044165	NA	hypothetical protein	98	1	1	1	1	1	0	0	0	0	1	hypothetical protein(1)	NA(1)	1737	1737	1737	54210	1																																																																					GCF_011694815_00345
g063411_000006	g063411	NA	hypothetical protein	98	1	1	1	1	1	0	0	0	0	1	hypothetical protein(1)	NA(1)	129	129	129	54211	1																																																																																																					GCF_019599145_02847
g063189_000006	g063189	NA	hypothetical protein	98	1	1	1	1	1	0	0	0	0	1	hypothetical protein(1)	NA(1)	132	132	132	54212	1																																																																																																																																	GCF_029011865_06989
g060458_000006	g060458	NA	hypothetical protein	98	1	1	1	1	1	0	0	0	0	1	hypothetical protein(1)	NA(1)	156	156	156	54213	1																		GCF_001542625_06021
g069277_000006	g069277	NA	hypothetical protein	98	1	1	1	1	1	0	0	0	0	1	hypothetical protein(1)	NA(1)	174	174	174	54214	1								GCF_000220705_02718
g074805_000006	g074805	NA	hypothetical protein	98	1	1	1	1	1	0	0	0	0	1	hypothetical protein(1)	NA(1)	210	210	210	54215	1																																																				GCF_008704425_04607
g063584_000006	g063584	NA	hypothetical protein	98	1	1	2	2	2	0	1	0	1	2	hypothetical protein(2)	NA(2)	126	126	126	54216	1																																	GCF_003261055_00035;GCF_003261055_07982
g072520_000006	g072520	NA	hypothetical protein	98	1	1	1	1	1	0	0	0	0	1	hypothetical protein(1)	NA(1)	729	729	729	54217	1																												GCF_002946835_05409
g072402_000006	g072402	NA	hypothetical protein	98	1	1	1	1	1	0	0	0	0	1	hypothetical protein(1)	NA(1)	492	492	492	54218	1																																																																														GCF_014621695_00220
g072143_000006	g072143	NA	hypothetical protein	98	1	1	1	1	1	0	0	0	0	1	hypothetical protein(1)	NA(1)	288	288	288	54219	1																																																																																																													GCF_021441825_00343
g091854_000006	g091854	NA	hypothetical protein	98	1	1	1	1	1	0	0	0	0	1	hypothetical protein(1)	NA(1)	768	768	768	54220	1		ATCC49003_04854
g087963_000006	g087963	NA	hypothetical protein	98	1	1	1	1	1	0	0	0	0	1	hypothetical protein(1)	NA(1)	675	675	675	54221	1																																	GCF_003261055_02729
g085099_000006	g085099	NA	hypothetical protein	98	1	1	1	1	1	0	0	0	0	1	hypothetical protein(1)	NA(1)	786	786	786	54222	1																			GCF_001611795_07343
g090722_000006	g090722	NA	hypothetical protein	98	1	1	1	1	1	0	0	0	0	1	hypothetical protein(1)	NA(1)	765	765	765	54223	1																																																																						GCF_013046785_01543
g089916_000006	g089916	ais	Aconitate isomerase	98	1	1	1	1	1	0	0	0	0	1	Aconitate isomerase(1)	ais(1)	696	696	696	54224	1																																								GCF_003627815_01928
g056421_000006	g056421	NA	hypothetical protein	98	1	1	1	1	1	0	0	0	0	1	hypothetical protein(1)	NA(1)	225	225	225	54225	1													GCF_000830005_07677
g067867_000006	g067867	NA	hypothetical protein	98	1	1	1	1	1	0	0	0	0	1	hypothetical protein(1)	NA(1)	186	186	186	54226	1																																		GCF_003325375_01617
g030542	g030542	NA	hypothetical protein	50	3	1	3	3	3	0	1	0	2	3	hypothetical protein(3)	NA(3)	456	726	630	54227	1																																																																					GCF_011694815_00170;GCF_011694815_01193;GCF_011694815_03783
g070400_000006	g070400	NA	hypothetical protein	98	1	1	1	1	1	0	0	0	0	1	hypothetical protein(1)	NA(1)	396	396	396	54228	1																			GCF_001611795_04761
g078123_000006	g078123	NA	hypothetical protein	98	1	1	1	1	1	0	0	0	0	1	hypothetical protein(1)	NA(1)	315	315	315	54229	1																													GCF_003054555_03545
g050272_000006	g050272	NA	hypothetical protein	98	1	1	1	1	1	0	0	0	0	1	hypothetical protein(1)	NA(1)	1296	1296	1296	54230	1																																											GCF_003932715_00284
g089646_000006	g089646	NA	hypothetical protein	98	1	1	1	1	1	0	0	0	0	1	hypothetical protein(1)	NA(1)	621	621	621	54231	1																																																																													GCF_014489635_04411
g045557_000006	g045557	NA	hypothetical protein	98	1	1	1	1	1	0	0	0	0	1	hypothetical protein(1)	NA(1)	1002	1002	1002	54232	1																																																																																																																																											ISP_5588_04268
g062859_000006	g062859	NA	hypothetical protein	98	1	1	1	1	1	0	0	0	0	1	hypothetical protein(1)	NA(1)	135	135	135	54233	1																																																																																																												GCF_021216675_05181
g089726_000006	g089726	NA	hypothetical protein	98	1	1	1	1	1	0	0	0	0	1	hypothetical protein(1)	NA(1)	618	618	618	54234	1																																																							GCF_008704515_01487
g061612_000006	g061612	NA	hypothetical protein	98	1	1	2	2	2	0	1	0	1	2	hypothetical protein(2)	NA(2)	147	147	147	54235	1																																																																																																GCF_017526105_00084;GCF_017526105_07508
g068366_000006	g068366	NA	hypothetical protein	98	1	1	1	1	1	0	0	0	0	1	hypothetical protein(1)	NA(1)	183	183	183	54236	1																																																																																															GCF_017352335_02474
g081786_000006	g081786	NA	hypothetical protein	98	1	1	1	1	1	0	0	0	0	1	hypothetical protein(1)	NA(1)	255	255	255	54237	1																																																																																																																																GCF_028421465_00499
g056652_000006	g056652	NA	hypothetical protein	98	1	1	1	1	1	0	0	0	0	1	hypothetical protein(1)	NA(1)	225	225	225	54238	1																																																																																																																																	GCF_029011865_00183
g092300_000006	g092300	NA	hypothetical protein	98	1	1	1	1	1	0	0	0	0	1	hypothetical protein(1)	NA(1)	783	783	783	54239	1																												GCF_002946835_02138
g047753_000006	g047753	NA	hypothetical protein	98	1	1	1	1	1	0	0	0	0	1	hypothetical protein(1)	NA(1)	1110	1110	1110	54240	1																																																																																																																														GCF_027942015_06288
g046482_000006	g046482	fabF	3-oxoacyl-[acyl-carrier-protein] synthase 2	98	1	1	1	1	1	0	0	0	0	1	3-oxoacyl-[acyl-carrier-protein] synthase 2(1)	fabF(1)	1272	1272	1272	54241	1																																																						GCF_008704495_07475
g072283_000006	g072283	NA	hypothetical protein	98	1	1	1	1	1	0	0	0	0	1	hypothetical protein(1)	NA(1)	495	495	495	54242	1																																																													GCF_008704855_02712
g081624_000006	g081624	NA	hypothetical protein	98	1	1	1	1	1	0	0	0	0	1	hypothetical protein(1)	NA(1)	255	255	255	54243	1															GCF_001013905_06862
g078516_000006	g078516	NA	hypothetical protein	98	1	1	1	1	1	0	0	0	0	1	hypothetical protein(1)	NA(1)	309	309	309	54244	1																																																			GCF_008704395_00569
g070796_000006	g070796	NA	hypothetical protein	98	1	1	1	1	1	0	0	0	0	1	hypothetical protein(1)	NA(1)	453	453	453	54245	1																																																																																																										GCF_020783455_01616
g052741_000006	g052741	NA	hypothetical protein	98	1	1	2	2	2	0	1	0	1	2	hypothetical protein(2)	NA(2)	1260	1260	1260	54246	1																																																																															GCF_014673495_00009;GCF_014673495_07757
g064998_000006	g064998	NA	hypothetical protein	98	1	1	1	1	1	0	0	0	0	1	hypothetical protein(1)	NA(1)	273	273	273	54247	1																																																										GCF_008704575_02144
g063374_000006	g063374	NA	hypothetical protein	98	1	1	1	1	1	0	0	0	0	1	hypothetical protein(1)	NA(1)	129	129	129	54248	1																																																																																						GCF_015710995_04780
g044101_000006	g044101	mntH	Divalent metal cation transporter MntH	98	1	1	1	1	1	0	0	0	0	1	Divalent metal cation transporter MntH(1)	mntH(1)	1407	1407	1407	54249	1																																																																																								GCF_015910445_00364
g087585_000006	g087585	NA	hypothetical protein	98	1	1	1	1	1	0	0	0	0	1	hypothetical protein(1)	NA(1)	561	561	561	54250	1																																																																																																				GCF_018255875_05607
g065588_000006	g065588	NA	hypothetical protein	98	1	1	1	1	1	0	0	0	0	1	hypothetical protein(1)	NA(1)	432	432	432	54251	1																																																																																										GCF_016598615_08210
g060940_000006	g060940	NA	hypothetical protein	98	1	1	1	1	1	0	0	0	0	1	hypothetical protein(1)	NA(1)	153	153	153	54252	1																																																																																															GCF_017352335_01742
g065736_000006	g065736	NA	hypothetical protein	98	1	1	1	1	1	0	0	0	0	1	hypothetical protein(1)	NA(1)	345	345	345	54253	1																																																																																																																														GCF_027942015_06127
g063173_000006	g063173	NA	hypothetical protein	98	1	1	1	1	1	0	0	0	0	1	hypothetical protein(1)	NA(1)	132	132	132	54254	1																																																																																																																										GCF_026153355_04495
g056153_000006	g056153	NA	hypothetical protein	98	1	1	1	1	1	0	0	0	0	1	hypothetical protein(1)	NA(1)	228	228	228	54255	1																													GCF_003054555_01660
g079757_000006	g079757	NA	hypothetical protein	98	1	1	1	1	1	0	0	0	0	1	hypothetical protein(1)	NA(1)	243	243	243	54256	1																																																																									GCF_013394065_02331
g046783_000006	g046783	NA	hypothetical protein	98	1	1	1	1	1	0	0	0	0	1	hypothetical protein(1)	NA(1)	912	912	912	54257	1																																																																																							GCF_015767775_05468
g088641_000006	g088641	NA	hypothetical protein	98	1	1	1	1	1	0	0	0	0	1	hypothetical protein(1)	NA(1)	654	654	654	54258	1																																																					GCF_008704445_02905
g079893_000006	g079893	NA	hypothetical protein	98	1	1	1	1	1	0	0	0	0	1	hypothetical protein(1)	NA(1)	243	243	243	54259	1																																																																																																																																																						NRRLB_2795_06573
g056930_000006	g056930	NA	hypothetical protein	98	1	1	1	1	1	0	0	0	0	1	hypothetical protein(1)	NA(1)	222	222	222	54260	1																																																																																																																							GCF_024752535_04838
g090033_000006	g090033	NA	hypothetical protein	98	1	1	1	1	1	0	0	0	0	1	hypothetical protein(1)	NA(1)	762	762	762	54261	1																																																				GCF_008704425_05663
g052363_000006	g052363	NA	hypothetical protein	98	1	1	1	1	1	0	0	0	0	1	hypothetical protein(1)	NA(1)	1320	1320	1320	54262	1																																																																																						GCF_015710995_06993
g091135_000006	g091135	NA	hypothetical protein	98	1	1	1	1	1	0	0	0	0	1	hypothetical protein(1)	NA(1)	681	681	681	54263	1																												GCF_002946835_03911
g073734_000006	g073734	NA	hypothetical protein	98	1	1	1	1	1	0	0	0	0	1	hypothetical protein(1)	NA(1)	456	456	456	54264	1																																																																																																																GCF_022647665_04535
g070684_000006	g070684	NA	hypothetical protein	98	1	1	1	1	1	0	0	0	0	1	hypothetical protein(1)	NA(1)	390	390	390	54265	1																		GCF_001542625_01560
g076158_000006	g076158	NA	hypothetical protein	98	1	1	1	1	1	0	0	0	0	1	hypothetical protein(1)	NA(1)	198	198	198	54266	1																																																																											GCF_014295035_06157
g047931_000006	g047931	NA	hypothetical protein	98	1	1	1	1	1	0	0	0	0	1	hypothetical protein(1)	NA(1)	930	930	930	54267	1																																																																						GCF_013046785_00223
g083053_000006	g083053	NA	hypothetical protein	98	1	1	1	1	1	0	0	0	0	1	hypothetical protein(1)	NA(1)	471	471	471	54268	1																																																																																																																																																						NRRLB_2795_00184
g063415_000006	g063415	NA	hypothetical protein	98	1	1	1	1	1	0	0	0	0	1	hypothetical protein(1)	NA(1)	129	129	129	54269	1																																																																																																						GCF_019880305_06040
g062084_000006	g062084	NA	hypothetical protein	98	1	1	1	1	1	0	0	0	0	1	hypothetical protein(1)	NA(1)	141	141	141	54270	1																GCF_001267885_02648
g039037_000003	g039037	NA	hypothetical protein	80	2	1	2	2	2	0	1	0	1	2	hypothetical protein(2)	NA(2)	300	300	300	54271	1																																																																																																																																																		NRRLB_24447_02681;NRRLB_24447_06627
g064950_000006	g064950	NA	hypothetical protein	98	1	1	1	1	1	0	0	0	0	1	hypothetical protein(1)	NA(1)	273	273	273	54272	1																													GCF_003054555_06221
g040209_000004	g040209	NA	hypothetical protein	90	2	1	2	2	2	0	1	0	1	2	hypothetical protein(2)	NA(2)	441	441	441	54273	1																																																																																																																GCF_022647665_03505;GCF_022647665_03714
g068171_000006	g068171	NA	hypothetical protein	98	1	1	1	1	1	0	0	0	0	1	hypothetical protein(1)	NA(1)	183	183	183	54274	1																	GCF_001278075_04612
g072755_000006	g072755	NA	hypothetical protein	98	1	1	1	1	1	0	0	0	0	1	hypothetical protein(1)	NA(1)	489	489	489	54275	1																										GCF_002128305_00717
g063433_000006	g063433	NA	hypothetical protein	98	1	1	2	2	2	0	1	0	1	2	hypothetical protein(2)	NA(2)	129	129	129	54276	1																																																																																																														GCF_022221585_00002;GCF_022221585_08646
g050547_000006	g050547	rbsB	Ribose import binding protein RbsB	98	1	1	1	1	1	0	0	0	0	1	Ribose import binding protein RbsB(1)	rbsB(1)	972	972	972	54277	1																																																								GCF_008704535_06570
g063468_000006	g063468	NA	hypothetical protein	98	1	1	1	1	1	0	0	0	0	1	hypothetical protein(1)	NA(1)	129	129	129	54278	1																																																																																																																												GCF_027270315_00740
g064768_000006	g064768	NA	hypothetical protein	98	1	1	1	1	1	0	0	0	0	1	hypothetical protein(1)	NA(1)	276	276	276	54279	1																																												GCF_003955715_00341
g051206_000006	g051206	NA	hypothetical protein	98	1	1	1	1	1	0	0	0	0	1	hypothetical protein(1)	NA(1)	1035	1035	1035	54280	1																																																																																																																										GCF_026153355_01853
g044860_000006	g044860	NA	hypothetical protein	98	1	1	1	1	1	0	0	0	0	1	hypothetical protein(1)	NA(1)	1104	1104	1104	54281	1													GCF_000830005_02361
g060886_000006	g060886	NA	hypothetical protein	98	1	1	1	1	1	0	0	0	0	1	hypothetical protein(1)	NA(1)	153	153	153	54282	1																																																																				GCF_009796285_02813
g002757_5_000356	g002757_5	NA	hypothetical protein	98	1	1	1	1	1	0	0	0	0	1	hypothetical protein(1)	NA(1)	642	642	642	54283	1																																GCF_003122365_03300
g067993_000006	g067993	NA	hypothetical protein	98	1	1	1	1	1	0	0	0	0	1	hypothetical protein(1)	NA(1)	186	186	186	54284	1																																																																																									GCF_016467295_01114
g030062_2_000014	g030062_2	NA	hypothetical protein	98	1	1	1	1	1	0	0	0	0	1	hypothetical protein(1)	NA(1)	387	387	387	54285	1																																						GCF_003391135_00143
g090317_000006	g090317	NA	hypothetical protein	98	1	1	1	1	1	0	0	0	0	1	hypothetical protein(1)	NA(1)	708	708	708	54286	1																																										GCF_003675325_01833
g067616_000006	g067616	NA	hypothetical protein	98	1	1	1	1	1	0	0	0	0	1	hypothetical protein(1)	NA(1)	189	189	189	54287	1																																																																											GCF_014295035_03051
g084288_000006	g084288	NA	hypothetical protein	98	1	1	1	1	1	0	0	0	0	1	hypothetical protein(1)	NA(1)	423	423	423	54288	1																																																																																																GCF_017526105_05385
g069068_000006	g069068	NA	hypothetical protein	98	1	1	1	1	1	0	0	0	0	1	hypothetical protein(1)	NA(1)	177	177	177	54289	1																																																																																GCF_014701095_05235
g070188_000006	g070188	NA	hypothetical protein	98	1	1	1	1	1	0	0	0	0	1	hypothetical protein(1)	NA(1)	600	600	600	54290	1																																																																							GCF_013364095_00297
g075760_000006	g075760	NA	hypothetical protein	98	1	1	1	1	1	0	0	0	0	1	hypothetical protein(1)	NA(1)	201	201	201	54291	1																																																					GCF_008704445_05529
g082339_000006	g082339	NA	hypothetical protein	98	1	1	1	1	1	0	0	0	0	1	hypothetical protein(1)	NA(1)	540	540	540	54292	1																																																																																																																			GCF_023498005_00271
g063108_000006	g063108	NA	hypothetical protein	98	1	1	1	1	1	0	0	0	0	1	hypothetical protein(1)	NA(1)	132	132	132	54293	1																																																																																											GCF_016803985_05627
g062821_000006	g062821	NA	hypothetical protein	98	1	1	1	1	1	0	0	0	0	1	hypothetical protein(1)	NA(1)	135	135	135	54294	1																																																																																										GCF_016598615_08714
g060756_000006	g060756	NA	hypothetical protein	98	1	1	1	1	1	0	0	0	0	1	hypothetical protein(1)	NA(1)	153	153	153	54295	1		ATCC49003_01939
g037418_000001	g037418	NA	hypothetical protein	60	2	1	2	2	2	0	1	0	1	2	hypothetical protein(2)	NA(2)	237	285	261	54296	1																																																																																																												GCF_021216675_01564;GCF_021216675_02002
g088413_000006	g088413	NA	hypothetical protein	98	1	1	1	1	1	0	0	0	0	1	hypothetical protein(1)	NA(1)	675	675	675	54297	1																																																																																																																								GCF_025642135_01028
g047465_000006	g047465	NA	hypothetical protein	98	1	1	1	1	1	0	0	0	0	1	hypothetical protein(1)	NA(1)	1533	1533	1533	54298	1																																																																																																																																																NRRLB_2283_00299
g064719_000006	g064719	NA	hypothetical protein	98	1	1	1	1	1	0	0	0	0	1	hypothetical protein(1)	NA(1)	276	276	276	54299	1											GCF_000359525_05457
g056159_000006	g056159	NA	hypothetical protein	98	1	1	1	1	1	0	0	0	0	1	hypothetical protein(1)	NA(1)	228	228	228	54300	1																															GCF_003097515_04489
g087929_000006	g087929	NA	hypothetical protein	98	1	1	1	1	1	0	0	0	0	1	hypothetical protein(1)	NA(1)	678	678	678	54301	1																																																																																																																		GCF_023277745_05132
g044694_000006	g044694	NA	Putative cytochrome P450 135A1	98	1	1	1	1	1	0	0	0	0	1	Putative cytochrome P450 135A1(1)	NA(1)	1356	1356	1356	54302	1																																						GCF_003391135_01215
g076346_000006	g076346	NA	hypothetical protein	98	1	1	1	1	1	0	0	0	0	1	hypothetical protein(1)	NA(1)	516	516	516	54303	1																																																																																																						GCF_019880305_00145
g062702_000006	g062702	NA	hypothetical protein	98	1	1	1	1	1	0	0	0	0	1	hypothetical protein(1)	NA(1)	135	135	135	54304	1																													GCF_003054555_06055
g072385_000006	g072385	NA	hypothetical protein	98	1	1	1	1	1	0	0	0	0	1	hypothetical protein(1)	NA(1)	492	492	492	54305	1																																																		GCF_007856155_02804
g063186_000006	g063186	NA	hypothetical protein	98	1	1	1	1	1	0	0	0	0	1	hypothetical protein(1)	NA(1)	132	132	132	54306	1																																																																																																																																GCF_028421465_04094
g062203_000006	g062203	NA	hypothetical protein	98	1	1	1	1	1	0	0	0	0	1	hypothetical protein(1)	NA(1)	141	141	141	54307	1																																																																													GCF_014489635_08255
g043663_000006	g043663	NA	hypothetical protein	98	1	1	1	1	1	0	0	0	0	1	hypothetical protein(1)	NA(1)	1026	1026	1026	54308	1																																																																																					GCF_015689475_07026
g084975_000006	g084975	NA	hypothetical protein	98	1	1	1	1	1	0	0	0	0	1	hypothetical protein(1)	NA(1)	501	501	501	54309	1																												GCF_002946835_03716
g057169_000006	g057169	NA	hypothetical protein	98	1	1	1	1	1	0	0	0	0	1	hypothetical protein(1)	NA(1)	219	219	219	54310	1																																																																																								GCF_015910445_00560
g077232_000006	g077232	NA	hypothetical protein	98	1	1	1	1	1	0	0	0	0	1	hypothetical protein(1)	NA(1)	327	327	327	54311	1																																					GCF_003344965_03961
g049381_000006	g049381	NA	hypothetical protein	98	1	1	1	1	1	0	0	0	0	1	hypothetical protein(1)	NA(1)	1008	1008	1008	54312	1																																																																																																		GCF_018069625_01154
g069731_000006	g069731	NA	hypothetical protein	98	1	1	1	1	1	0	0	0	0	1	hypothetical protein(1)	NA(1)	366	366	366	54313	1																																																																																																																																																					NRRLB_24457_06792
g055254_000006	g055254	aam	Acylamidase	98	1	1	2	2	2	0	1	0	1	2	Acylamidase(2)	aam(2)	1449	1449	1449	54314	1																																			GCF_003330865_00092;GCF_003330865_08321
g078251_000006	g078251	NA	hypothetical protein	98	1	1	1	1	1	0	0	0	0	1	hypothetical protein(1)	NA(1)	315	315	315	54315	1																																																																																																																																GCF_028421465_00261
g053436_000006	g053436	NA	hypothetical protein	98	1	1	1	1	1	0	0	0	0	1	hypothetical protein(1)	NA(1)	1692	1692	1692	54316	1																																																																																	GCF_014701115_04848
g068622_000006	g068622	NA	hypothetical protein	98	1	1	1	1	1	0	0	0	0	1	hypothetical protein(1)	NA(1)	180	180	180	54317	1																																								GCF_003627815_02368
g065381_000006	g065381	NA	hypothetical protein	98	1	1	1	1	1	0	0	0	0	1	hypothetical protein(1)	NA(1)	435	435	435	54318	1				ATCC51928_06531
g057732_000006	g057732	NA	hypothetical protein	98	1	1	1	1	1	0	0	0	0	1	hypothetical protein(1)	NA(1)	372	372	372	54319	1																																																																GCF_009184865_06973
g056277_000006	g056277	NA	hypothetical protein	98	1	1	1	1	1	0	0	0	0	1	hypothetical protein(1)	NA(1)	228	228	228	54320	1																																																																																																	GCF_017639205_07900
g065465_000006	g065465	NA	hypothetical protein	98	1	1	1	1	1	0	0	0	0	1	hypothetical protein(1)	NA(1)	435	435	435	54321	1																																																																																																					GCF_019599145_03938
g073615_000006	g073615	NA	hypothetical protein	98	1	1	1	1	1	0	0	0	0	1	hypothetical protein(1)	NA(1)	459	459	459	54322	1																																																																																																																						GCF_024666385_07197
g075200_000006	g075200	NA	hypothetical protein	98	1	1	1	1	1	0	0	0	0	1	hypothetical protein(1)	NA(1)	207	207	207	54323	1																																																																																																			GCF_018141485_03446
g060127_000006	g060127	NA	hypothetical protein	98	1	1	1	1	1	0	0	0	0	1	hypothetical protein(1)	NA(1)	159	159	159	54324	1											GCF_000359525_00773
g053750_000006	g053750	NA	hypothetical protein	98	1	1	1	1	1	0	0	0	0	1	hypothetical protein(1)	NA(1)	1743	1743	1743	54325	1																																																																																																																													GCF_027626975_03082
g057065_000006	g057065	NA	hypothetical protein	98	1	1	1	1	1	0	0	0	0	1	hypothetical protein(1)	NA(1)	219	219	219	54326	1																																			GCF_003330865_07665
g074261_000006	g074261	NA	hypothetical protein	98	1	1	1	1	1	0	0	0	0	1	hypothetical protein(1)	NA(1)	216	216	216	54327	1																																																																																																																		GCF_023277745_08316
g057217_000006	g057217	NA	hypothetical protein	98	1	1	1	1	1	0	0	0	0	1	hypothetical protein(1)	NA(1)	219	219	219	54328	1																																																																																																																GCF_022647665_00680
g046329_000006	g046329	NA	hypothetical protein	98	1	1	1	1	1	0	0	0	0	1	hypothetical protein(1)	NA(1)	1269	1269	1269	54329	1																																																						GCF_008704495_01163
g088875_000006	g088875	NA	hypothetical protein	98	1	1	1	1	1	0	0	0	0	1	hypothetical protein(1)	NA(1)	723	723	723	54330	1																																																																																							GCF_015767775_00202
g069916_000006	g069916	NA	hypothetical protein	98	1	1	1	1	1	0	0	0	0	1	hypothetical protein(1)	NA(1)	360	360	360	54331	1																																								GCF_003627815_05382
g068325_000006	g068325	NA	hypothetical protein	98	1	1	1	1	1	0	0	0	0	1	hypothetical protein(1)	NA(1)	183	183	183	54332	1																																																																																		GCF_015160855_00980
g028085_2_000011	g028085_2	NA	hypothetical protein	98	1	1	1	1	1	0	0	0	0	1	hypothetical protein(1)	NA(1)	222	222	222	54333	1																																																																																					GCF_015689475_00026
g076534_000006	g076534	NA	hypothetical protein	98	1	1	1	1	1	0	0	0	0	1	hypothetical protein(1)	NA(1)	759	759	759	54334	1																																						GCF_003391135_00814
g069976_000006	g069976	cysK1	O-acetylserine sulfhydrylase	98	1	1	1	1	1	0	0	0	0	1	O-acetylserine sulfhydrylase(1)	cysK1(1)	360	360	360	54335	1																																																																																																															GCF_022385335_08037
g082003_000006	g082003	NA	hypothetical protein	98	1	1	1	1	1	0	0	0	0	1	hypothetical protein(1)	NA(1)	552	552	552	54336	1																																													GCF_003963535_06722
g057961_000006	g057961	NA	hypothetical protein	98	1	1	1	1	1	0	0	0	0	1	hypothetical protein(1)	NA(1)	357	357	357	54337	1																																																																																					GCF_015689475_01714
g060659_000006	g060659	NA	hypothetical protein	98	1	1	1	1	1	0	0	0	0	1	hypothetical protein(1)	NA(1)	156	156	156	54338	1																																																																																																																	GCF_022699385_02918
g043598_000006	g043598	NA	hypothetical protein	98	1	1	1	1	1	0	0	0	0	1	hypothetical protein(1)	NA(1)	1317	1317	1317	54339	1																																																																																																								GCF_020099395_03124
g085018_000006	g085018	NA	hypothetical protein	98	1	1	1	1	1	0	0	0	0	1	hypothetical protein(1)	NA(1)	501	501	501	54340	1																																																																																							GCF_015767775_06067
g073522_000006	g073522	NA	hypothetical protein	98	1	1	1	1	1	0	0	0	0	1	hypothetical protein(1)	NA(1)	570	570	570	54341	1																									GCF_002082195_02779
g080614_000006	g080614	NA	hypothetical protein	98	1	1	1	1	1	0	0	0	0	1	hypothetical protein(1)	NA(1)	270	270	270	54342	1																																																																																																																		GCF_023277745_07808
g047621_000006	g047621	NA	hypothetical protein	98	1	1	1	1	1	0	0	0	0	1	hypothetical protein(1)	NA(1)	1605	1605	1605	54343	1																																																																																																GCF_017526105_03425
g071072_000006	g071072	NA	hypothetical protein	98	1	1	1	1	1	0	0	0	0	1	hypothetical protein(1)	NA(1)	723	723	723	54344	1																																																																																																																		GCF_023277745_03869
g065973_000006	g065973	NA	hypothetical protein	98	1	1	2	2	2	0	1	0	1	2	hypothetical protein(2)	NA(2)	339	339	339	54345	1																																						GCF_003391135_00101;GCF_003391135_07349
g071507_000006	g071507	NA	hypothetical protein	98	1	1	1	1	1	0	0	0	0	1	hypothetical protein(1)	NA(1)	297	297	297	54346	1																																		GCF_003325375_03197
g082179_000006	g082179	NA	hypothetical protein	98	1	1	1	1	1	0	0	0	0	1	hypothetical protein(1)	NA(1)	795	795	795	54347	1																																																																																																																																				GCF_030719275_04482
g074591_000006	g074591	NA	hypothetical protein	98	1	1	1	1	1	0	0	0	0	1	hypothetical protein(1)	NA(1)	213	213	213	54348	1																																																																																																									GCF_020616555_05246
g068205_000006	g068205	NA	hypothetical protein	98	1	1	1	1	1	0	0	0	0	1	hypothetical protein(1)	NA(1)	183	183	183	54349	1																															GCF_003097515_00271
g050223_000006	g050223	NA	hypothetical protein	98	1	1	1	1	1	0	0	0	0	1	hypothetical protein(1)	NA(1)	1038	1038	1038	54350	1																																																																																																																																GCF_028421465_07234
g084958_000006	g084958	NA	hypothetical protein	98	1	1	1	1	1	0	0	0	0	1	hypothetical protein(1)	NA(1)	504	504	504	54351	1																																																																																																																																																					NRRLB_24457_04269
g060844_000006	g060844	NA	hypothetical protein	98	1	1	1	1	1	0	0	0	0	1	hypothetical protein(1)	NA(1)	153	153	153	54352	1																																																		GCF_007856155_00511
g058095_000006	g058095	NA	hypothetical protein	98	1	1	1	1	1	0	0	0	0	1	hypothetical protein(1)	NA(1)	354	354	354	54353	1																																															GCF_004803895_04940
g055870_000006	g055870	NA	hypothetical protein	98	1	1	1	1	1	0	0	0	0	1	hypothetical protein(1)	NA(1)	231	231	231	54354	1																												GCF_002946835_05390
g079990_000006	g079990	NA	hypothetical protein	98	1	1	1	1	1	0	0	0	0	1	hypothetical protein(1)	NA(1)	240	240	240	54355	1																																																			GCF_008704395_02214
g003092_2_000209	g003092_2	srlR	Glucitol operon repressor	98	1	1	1	1	1	0	0	0	0	1	Glucitol operon repressor(1)	srlR(1)	762	762	762	54356	1																																																																																		GCF_015160855_04363
g069744_000006	g069744	NA	hypothetical protein	98	1	1	1	1	1	0	0	0	0	1	hypothetical protein(1)	NA(1)	363	363	363	54357	1								GCF_000220705_03485
g073195_000006	g073195	NA	hypothetical protein	98	1	1	1	1	1	0	0	0	0	1	hypothetical protein(1)	NA(1)	426	426	426	54358	1																																																												GCF_008704795_01397
g058422_000006	g058422	NA	hypothetical protein	98	1	1	1	1	1	0	0	0	0	1	hypothetical protein(1)	NA(1)	348	348	348	54359	1																																																																																							GCF_015767775_01036
g068066_000006	g068066	NA	hypothetical protein	98	1	1	1	1	1	0	0	0	0	1	hypothetical protein(1)	NA(1)	186	186	186	54360	1																																																																																																																										GCF_026153355_00529
g075722_000006	g075722	NA	hypothetical protein	98	1	1	1	1	1	0	0	0	0	1	hypothetical protein(1)	NA(1)	201	201	201	54361	1																																			GCF_003330865_00941
g055433_000006	g055433	NA	hypothetical protein	98	1	1	1	1	1	0	0	0	0	1	hypothetical protein(1)	NA(1)	3831	3831	3831	54362	1																																																																					GCF_011694815_03479
g066863_000006	g066863	NA	hypothetical protein	98	1	1	1	1	1	0	0	0	0	1	hypothetical protein(1)	NA(1)	195	195	195	54363	1																																					GCF_003344965_03243
g064056_000006	g064056	NA	hypothetical protein	98	1	1	1	1	1	0	0	0	0	1	hypothetical protein(1)	NA(1)	123	123	123	54364	1																																																																																																																																					GCF_030845235_04455
g049241_000006	g049241	NA	hypothetical protein	98	1	1	1	1	1	0	0	0	0	1	hypothetical protein(1)	NA(1)	2565	2565	2565	54365	1																																																																GCF_009184865_07248
g045332_000006	g045332	NA	hypothetical protein	98	1	1	1	1	1	0	0	0	0	1	hypothetical protein(1)	NA(1)	1152	1152	1152	54366	1																																																																																																												GCF_021216675_01520
g073035_000006	g073035	NA	hypothetical protein	98	1	1	1	1	1	0	0	0	0	1	hypothetical protein(1)	NA(1)	429	429	429	54367	1																										GCF_002128305_04823
g073235_000006	g073235	NA	hypothetical protein	98	1	1	1	1	1	0	0	0	0	1	hypothetical protein(1)	NA(1)	426	426	426	54368	1																																																																																																				GCF_018255875_02158
g077327_000006	g077327	NA	hypothetical protein	98	1	1	1	1	1	0	0	0	0	1	hypothetical protein(1)	NA(1)	327	327	327	54369	1																																																																																																																																									ID03_3A_05137
g051133_000006	g051133	NA	hypothetical protein	98	1	1	1	1	1	0	0	0	0	1	hypothetical protein(1)	NA(1)	993	993	993	54370	1																																																								GCF_008704535_01113
g067827_000006	g067827	NA	hypothetical protein	98	1	1	1	1	1	0	0	0	0	1	hypothetical protein(1)	NA(1)	186	186	186	54371	1																			GCF_001611795_03769
g045837_000006	g045837	NA	hypothetical protein	98	1	1	1	1	1	0	0	0	0	1	hypothetical protein(1)	NA(1)	912	912	912	54372	1		ATCC49003_06992
g081041_000006	g081041	NA	hypothetical protein	98	1	1	1	1	1	0	0	0	0	1	hypothetical protein(1)	NA(1)	264	264	264	54373	1																																																																																												GCF_016804005_03163
g047442_000006	g047442	NA	hypothetical protein	98	1	1	1	1	1	0	0	0	0	1	hypothetical protein(1)	NA(1)	1374	1374	1374	54374	1																					GCF_001735805_03336
g077957_000006	g077957	NA	hypothetical protein	98	1	1	1	1	1	0	0	0	0	1	hypothetical protein(1)	NA(1)	477	477	477	54375	1																																																																																																						GCF_019880305_02595
g072865_000006	g072865	NA	hypothetical protein	98	1	1	1	1	1	0	0	0	0	1	hypothetical protein(1)	NA(1)	486	486	486	54376	1																																		GCF_003325375_06471
g063002_000006	g063002	NA	hypothetical protein	98	1	1	1	1	1	0	0	0	0	1	hypothetical protein(1)	NA(1)	132	132	132	54377	1																																		GCF_003325375_03271
g084679_000006	g084679	NA	hypothetical protein	98	1	1	1	1	1	0	0	0	0	1	hypothetical protein(1)	NA(1)	819	819	819	54378	1																																																																																							GCF_015767775_04560
g088780_000006	g088780	NA	hypothetical protein	98	1	1	1	1	1	0	0	0	0	1	hypothetical protein(1)	NA(1)	726	726	726	54379	1																																																																																							GCF_015767775_05624
g079002_000006	g079002	NA	hypothetical protein	98	1	1	1	1	1	0	0	0	0	1	hypothetical protein(1)	NA(1)	252	252	252	54380	1																																																																																																	GCF_017639205_06288
g079814_000006	g079814	NA	hypothetical protein	98	1	1	1	1	1	0	0	0	0	1	hypothetical protein(1)	NA(1)	243	243	243	54381	1																																																																																																										GCF_020783455_01526
g076367_000006	g076367	NA	Zinc-type alcohol dehydrogenase-like protein	98	1	1	1	1	1	0	0	0	0	1	Zinc-type alcohol dehydrogenase-like protein(1)	NA(1)	516	516	516	54382	1																																																																																																																																																	NRRLB_24443_00692
g060084_000006	g060084	NA	hypothetical protein	98	1	1	1	1	1	0	0	0	0	1	hypothetical protein(1)	NA(1)	162	162	162	54383	1																																																																																																																																														NRRLB_12384_08452
g065447_000006	g065447	NA	hypothetical protein	98	1	1	1	1	1	0	0	0	0	1	hypothetical protein(1)	NA(1)	435	435	435	54384	1																																																																																				GCF_015244315_03313
g061409_000006	g061409	NA	hypothetical protein	98	1	1	1	1	1	0	0	0	0	1	hypothetical protein(1)	NA(1)	147	147	147	54385	1					ATCC700248_00458
g071667_000006	g071667	NA	hypothetical protein	98	1	1	1	1	1	0	0	0	0	1	hypothetical protein(1)	NA(1)	294	294	294	54386	1																		GCF_001542625_05272
g065917_000006	g065917	NA	hypothetical protein	98	1	1	1	1	1	0	0	0	0	1	hypothetical protein(1)	NA(1)	342	342	342	54387	1																																																																																																																																														NRRLB_12384_03117
g058592_000006	g058592	NA	hypothetical protein	98	1	1	2	2	2	0	1	0	1	2	hypothetical protein(2)	NA(2)	174	174	174	54388	1																																																																																										GCF_016598615_00002;GCF_016598615_09564
g074307_000006	g074307	NA	hypothetical protein	98	1	1	1	1	1	0	0	0	0	1	hypothetical protein(1)	NA(1)	216	216	216	54389	1																																																																																																																																			GCF_030294945_04999
g059507_000006	g059507	NA	hypothetical protein	98	1	1	1	1	1	0	0	0	0	1	hypothetical protein(1)	NA(1)	165	165	165	54390	1																												GCF_002946835_02349
g086085_000006	g086085	NA	hypothetical protein	98	1	1	1	1	1	0	0	0	0	1	hypothetical protein(1)	NA(1)	462	462	462	54391	1																																																																GCF_009184865_05271
g061859_000006	g061859	NA	hypothetical protein	98	1	1	1	1	1	0	0	0	0	1	hypothetical protein(1)	NA(1)	144	144	144	54392	1																																																									GCF_008704555_01089
g072950_000006	g072950	NA	hypothetical protein	98	1	1	1	1	1	0	0	0	0	1	hypothetical protein(1)	NA(1)	483	483	483	54393	1	87_22_08518
g067252_000006	g067252	NA	hypothetical protein	98	1	1	1	1	1	0	0	0	0	1	hypothetical protein(1)	NA(1)	192	192	192	54394	1																																																									GCF_008704555_00352
g090644_000006	g090644	NA	hypothetical protein	98	1	1	1	1	1	0	0	0	0	1	hypothetical protein(1)	NA(1)	768	768	768	54395	1																																																																																											GCF_016803985_03782
g084796_000006	g084796	NA	hypothetical protein	98	1	1	1	1	1	0	0	0	0	1	hypothetical protein(1)	NA(1)	846	846	846	54396	1										GCF_000331185_05740
g071344_000006	g071344	NA	hypothetical protein	98	1	1	1	1	1	0	0	0	0	1	hypothetical protein(1)	NA(1)	300	300	300	54397	1																																			GCF_003330865_03487
g048855_000006	g048855	NA	hypothetical protein	98	1	1	1	1	1	0	0	0	0	1	hypothetical protein(1)	NA(1)	3612	3612	3612	54398	1																																																																																																																						GCF_024666385_03177
g070686_000006	g070686	NA	hypothetical protein	98	1	1	1	1	1	0	0	0	0	1	hypothetical protein(1)	NA(1)	390	390	390	54399	1																					GCF_001735805_01377
g086135_000006	g086135	NA	hypothetical protein	98	1	1	1	1	1	0	0	0	0	1	hypothetical protein(1)	NA(1)	462	462	462	54400	1																																																																																																																										GCF_026153355_02699
g086157_000006	g086157	NA	hypothetical protein	98	1	1	1	1	1	0	0	0	0	1	hypothetical protein(1)	NA(1)	636	636	636	54401	1																																																																																				GCF_015244315_07214
g071210_000006	g071210	NA	hypothetical protein	98	1	1	1	1	1	0	0	0	0	1	hypothetical protein(1)	NA(1)	717	717	717	54402	1																					GCF_001735805_02005
g080656_000006	g080656	NA	hypothetical protein	98	1	1	1	1	1	0	0	0	0	1	hypothetical protein(1)	NA(1)	270	270	270	54403	1																																																																																																																																																			NRRLB_24455_04202
g000904_2_000358	g000904_2	ssuD	Alkanesulfonate monooxygenase	98	1	1	1	1	1	0	0	0	0	1	Alkanesulfonate monooxygenase(1)	ssuD(1)	873	873	873	54404	1																																																																																																									GCF_020616555_03224
g044217_000006	g044217	mdtD	Putative multidrug resistance protein MdtD	98	1	1	1	1	1	0	0	0	0	1	Putative multidrug resistance protein MdtD(1)	mdtD(1)	1494	1494	1494	54405	1																																																																		GCF_009498275_00103
g077392_000006	g077392	NA	hypothetical protein	98	1	1	1	1	1	0	0	0	0	1	hypothetical protein(1)	NA(1)	324	324	324	54406	1																																																					GCF_008704445_01155
g062648_000006	g062648	NA	hypothetical protein	98	1	1	1	1	1	0	0	0	0	1	hypothetical protein(1)	NA(1)	135	135	135	54407	1						GCF_000009765_03398
g064179_000006	g064179	NA	hypothetical protein	98	1	1	1	1	1	0	0	0	0	1	hypothetical protein(1)	NA(1)	285	285	285	54408	1																																																				GCF_008704425_02109
g083888_000006	g083888	NA	hypothetical protein	98	1	1	1	1	1	0	0	0	0	1	hypothetical protein(1)	NA(1)	855	855	855	54409	1																																																																																																																													GCF_027626975_02293
g082725_000006	g082725	NA	hypothetical protein	98	1	1	1	1	1	0	0	0	0	1	hypothetical protein(1)	NA(1)	651	651	651	54410	1																																																																																																												GCF_021216675_01314
g045806_000006	g045806	NA	hypothetical protein	98	1	1	1	1	1	0	0	0	0	1	hypothetical protein(1)	NA(1)	915	915	915	54411	1																																																																																							GCF_015767775_05594
g066858_000006	g066858	NA	hypothetical protein	98	1	1	1	1	1	0	0	0	0	1	hypothetical protein(1)	NA(1)	195	195	195	54412	1																																			GCF_003330865_07350
g071705_000006	g071705	NA	hypothetical protein	98	1	1	1	1	1	0	0	0	0	1	hypothetical protein(1)	NA(1)	294	294	294	54413	1																																													GCF_003963535_00502
g007424_2_000095	g007424_2	NA	hypothetical protein	98	1	1	1	1	1	0	0	0	0	1	hypothetical protein(1)	NA(1)	489	489	489	54414	1																																				GCF_003344445_00820
g068943_000006	g068943	NA	hypothetical protein	98	1	1	1	1	1	0	0	0	0	1	hypothetical protein(1)	NA(1)	177	177	177	54415	1																					GCF_001735805_00392
g077137_000006	g077137	NA	hypothetical protein	98	1	1	1	1	1	0	0	0	0	1	hypothetical protein(1)	NA(1)	330	330	330	54416	1																																																																																																						GCF_019880305_06873
g027087_2_000017	g027087_2	betA	Oxygen-dependent choline dehydrogenase	98	1	1	1	1	1	0	0	0	0	1	Oxygen-dependent choline dehydrogenase(1)	betA(1)	1551	1551	1551	54417	1																		GCF_001542625_03901
g072763_000006	g072763	NA	hypothetical protein	98	1	1	1	1	1	0	0	0	0	1	hypothetical protein(1)	NA(1)	489	489	489	54418	1																																		GCF_003325375_05824
g067086_000006	g067086	NA	hypothetical protein	98	1	1	1	1	1	0	0	0	0	1	hypothetical protein(1)	NA(1)	195	195	195	54419	1																																																																																																																																								GCF_033109485_04722
g064558_000006	g064558	NA	hypothetical protein	98	1	1	1	1	1	0	0	0	0	1	hypothetical protein(1)	NA(1)	279	279	279	54420	1																																																		GCF_007856155_02955
g084787_000006	g084787	mhpC	2-hydroxy-6-oxononadienedioate/2-hydroxy-6-oxononatrienedioate hydrolase	98	1	1	1	1	1	0	0	0	0	1	2-hydroxy-6-oxononadienedioate/2-hydroxy-6-oxononatrienedioate hydrolase(1)	mhpC(1)	849	849	849	54421	1																																																																																																																																																							NRRLB_3822_03707
g080853_000006	g080853	NA	hypothetical protein	98	1	1	1	1	1	0	0	0	0	1	hypothetical protein(1)	NA(1)	267	267	267	54422	1																																																																																																																																		GCF_030291795_04663
g067700_000006	g067700	NA	hypothetical protein	98	1	1	1	1	1	0	0	0	0	1	hypothetical protein(1)	NA(1)	189	189	189	54423	1																																																																																																																				GCF_023923245_03361
g072307_000006	g072307	NA	hypothetical protein	98	1	1	1	1	1	0	0	0	0	1	hypothetical protein(1)	NA(1)	495	495	495	54424	1																																																																																					GCF_015689475_05863
g069620_000006	g069620	NA	hypothetical protein	98	1	1	1	1	1	0	0	0	0	1	hypothetical protein(1)	NA(1)	366	366	366	54425	1																																			GCF_003330865_04356
g089883_000006	g089883	NA	hypothetical protein	98	1	1	1	1	1	0	0	0	0	1	hypothetical protein(1)	NA(1)	699	699	699	54426	1																																																																																																																GCF_022647665_03786
g072538_000006	g072538	NA	hypothetical protein	98	1	1	1	1	1	0	0	0	0	1	hypothetical protein(1)	NA(1)	729	729	729	54427	1																																																GCF_005517195_01355
g074990_000006	g074990	NA	hypothetical protein	98	1	1	1	1	1	0	0	0	0	1	hypothetical protein(1)	NA(1)	210	210	210	54428	1																																																																																																																																																						NRRLB_2795_09355
g062017_000006	g062017	NA	hypothetical protein	98	1	1	1	1	1	0	0	0	0	1	hypothetical protein(1)	NA(1)	144	144	144	54429	1																																																																																																																																									ID03_3A_02105
g068466_000006	g068466	NA	hypothetical protein	98	1	1	1	1	1	0	0	0	0	1	hypothetical protein(1)	NA(1)	183	183	183	54430	1																																																																																																																																GCF_028421465_07417
g066831_000006	g066831	NA	hypothetical protein	98	1	1	1	1	1	0	0	0	0	1	hypothetical protein(1)	NA(1)	195	195	195	54431	1																					GCF_001735805_07352
g076064_000006	g076064	NA	hypothetical protein	98	1	1	1	1	1	0	0	0	0	1	hypothetical protein(1)	NA(1)	198	198	198	54432	1																																GCF_003122365_02287
g077096_000006	g077096	NA	hypothetical protein	98	1	1	1	1	1	0	0	0	0	1	hypothetical protein(1)	NA(1)	330	330	330	54433	1																																																						GCF_008704495_04047
g048522_000006	g048522	NA	hypothetical protein	98	1	1	1	1	1	0	0	0	0	1	hypothetical protein(1)	NA(1)	963	963	963	54434	1																																										GCF_003675325_04204
g067725_000006	g067725	NA	hypothetical protein	98	1	1	1	1	1	0	0	0	0	1	hypothetical protein(1)	NA(1)	189	189	189	54435	1																																																																																																																													GCF_027626975_00322
g088166_000006	g088166	NA	hypothetical protein	98	1	1	1	1	1	0	0	0	0	1	hypothetical protein(1)	NA(1)	669	669	669	54436	1																																																GCF_005517195_06531
g058355_000006	g058355	NA	hypothetical protein	98	1	1	1	1	1	0	0	0	0	1	hypothetical protein(1)	NA(1)	348	348	348	54437	1											GCF_000359525_00812
g051418_000006	g051418	ssuD	Alkanesulfonate monooxygenase	98	1	1	1	1	1	0	0	0	0	1	Alkanesulfonate monooxygenase(1)	ssuD(1)	933	933	933	54438	1										GCF_000331185_06652
g084394_000006	g084394	NA	hypothetical protein	98	1	1	1	1	1	0	0	0	0	1	hypothetical protein(1)	NA(1)	420	420	420	54439	1																																																																														GCF_014621695_04411
g068749_000006	g068749	NA	hypothetical protein	98	1	1	1	1	1	0	0	0	0	1	hypothetical protein(1)	NA(1)	180	180	180	54440	1																																																																																											GCF_016803985_03244
g014067_2_000049	g014067_2	NA	hypothetical protein	98	1	1	1	1	1	0	0	0	0	1	hypothetical protein(1)	NA(1)	339	339	339	54441	1																																						GCF_003391135_05103
g063932_000006	g063932	NA	hypothetical protein	98	1	1	1	1	1	0	0	0	0	1	hypothetical protein(1)	NA(1)	123	123	123	54442	1																																																																												GCF_014489615_03619
g009977_2_000038	g009977_2	NA	hypothetical protein	98	1	1	1	1	1	0	0	0	0	1	hypothetical protein(1)	NA(1)	237	237	237	54443	1																																																																																													GCF_016906185_06709
g061259_000006	g061259	NA	hypothetical protein	98	1	1	1	1	1	0	0	0	0	1	hypothetical protein(1)	NA(1)	150	150	150	54444	1																																																																																												GCF_016804005_04091
g056996_000006	g056996	NA	hypothetical protein	98	1	1	1	1	1	0	0	0	0	1	hypothetical protein(1)	NA(1)	222	222	222	54445	1																																																																																																																																																								NY05_11A_04731
g088607_000006	g088607	NA	hypothetical protein	98	1	1	1	1	1	0	0	0	0	1	hypothetical protein(1)	NA(1)	858	858	858	54446	1																																																																																																																		GCF_023277745_05097
g053999_000006	g053999	NA	hypothetical protein	98	1	1	1	1	1	0	0	0	0	1	hypothetical protein(1)	NA(1)	1437	1437	1437	54447	1																																																																																												GCF_016804005_04668
g046326_000006	g046326	NA	hypothetical protein	98	1	1	1	1	1	0	0	0	0	1	hypothetical protein(1)	NA(1)	1707	1707	1707	54448	1																																										GCF_003675325_02112
g083949_000006	g083949	NA	hypothetical protein	98	1	1	1	1	1	0	0	0	0	1	hypothetical protein(1)	NA(1)	414	414	414	54449	1																																																	GCF_006716135_00156
g048733_000006	g048733	NA	hypothetical protein	98	1	1	1	1	1	0	0	0	0	1	hypothetical protein(1)	NA(1)	987	987	987	54450	1																																																																												GCF_014489615_00531
g067979_000006	g067979	NA	hypothetical protein	98	1	1	1	1	1	0	0	0	0	1	hypothetical protein(1)	NA(1)	186	186	186	54451	1																																																																																				GCF_015244315_05620
g041898_000004	g041898	NA	hypothetical protein	90	2	1	2	2	2	0	1	0	1	2	hypothetical protein(2)	NA(2)	618	639	628.5	54452	1																																																																																																																																													NRRLB_12321_09152;NRRLB_12321_09293
g074924_000006	g074924	NA	hypothetical protein	98	1	1	1	1	1	0	0	0	0	1	hypothetical protein(1)	NA(1)	210	210	210	54453	1																																																																																																																						GCF_024666385_03637
g080584_000006	g080584	NA	hypothetical protein	98	1	1	1	1	1	0	0	0	0	1	hypothetical protein(1)	NA(1)	270	270	270	54454	1																																																																																																							GCF_019933235_00168
g077513_000006	g077513	NA	hypothetical protein	98	1	1	1	1	1	0	0	0	0	1	hypothetical protein(1)	NA(1)	321	321	321	54455	1																												GCF_002946835_00560
g049394_000006	g049394	NA	hypothetical protein	98	1	1	1	1	1	0	0	0	0	1	hypothetical protein(1)	NA(1)	1008	1008	1008	54456	1																																																																																																																														GCF_027942015_03570
g068570_000006	g068570	NA	hypothetical protein	98	1	1	1	1	1	0	0	0	0	1	hypothetical protein(1)	NA(1)	180	180	180	54457	1																		GCF_001542625_05603
g047429_000006	g047429	NA	hypothetical protein	98	1	1	1	1	1	0	0	0	0	1	hypothetical protein(1)	NA(1)	1377	1377	1377	54458	1																																																																																																							GCF_019933235_02053
g077605_000006	g077605	NA	hypothetical protein	98	1	1	1	1	1	0	0	0	0	1	hypothetical protein(1)	NA(1)	321	321	321	54459	1																																																																																																																		GCF_023277745_07685
g043440_000006	g043440	caiA	Crotonobetainyl-CoA reductase	98	1	1	1	1	1	0	0	0	0	1	Crotonobetainyl-CoA reductase(1)	caiA(1)	1062	1062	1062	54460	1																																																			GCF_008704395_06690
g059223_000006	g059223	NA	hypothetical protein	98	1	1	1	1	1	0	0	0	0	1	hypothetical protein(1)	NA(1)	168	168	168	54461	1																																																												GCF_008704795_03694
g075868_000006	g075868	NA	hypothetical protein	98	1	1	1	1	1	0	0	0	0	1	hypothetical protein(1)	NA(1)	201	201	201	54462	1																																																																																																									GCF_020616555_00723
g079188_000006	g079188	NA	hypothetical protein	98	1	1	1	1	1	0	0	0	0	1	hypothetical protein(1)	NA(1)	249	249	249	54463	1																																																			GCF_008704395_05738
g044878_000006	g044878	NA	hypothetical protein	98	1	1	1	1	1	0	0	0	0	1	hypothetical protein(1)	NA(1)	1104	1104	1104	54464	1																																																																								GCF_013364315_03360
g074249_000006	g074249	NA	hypothetical protein	98	1	1	1	1	1	0	0	0	0	1	hypothetical protein(1)	NA(1)	216	216	216	54465	1																																																																																																													GCF_021441825_04705
g067190_000006	g067190	NA	hypothetical protein	98	1	1	1	1	1	0	0	0	0	1	hypothetical protein(1)	NA(1)	192	192	192	54466	1																															GCF_003097515_05688
g068348_000006	g068348	NA	hypothetical protein	98	1	1	1	1	1	0	0	0	0	1	hypothetical protein(1)	NA(1)	183	183	183	54467	1																																																																																								GCF_015910445_02477
g046891_000006	g046891	NA	hypothetical protein	98	1	1	1	1	1	0	0	0	0	1	hypothetical protein(1)	NA(1)	1887	1887	1887	54468	1																																		GCF_003325375_00505
g091252_000006	g091252	NA	hypothetical protein	98	1	1	1	1	1	0	0	0	0	1	hypothetical protein(1)	NA(1)	693	693	693	54469	1																																																																																																																			GCF_023498005_04020
g085695_000006	g085695	NA	hypothetical protein	98	1	1	1	1	1	0	0	0	0	1	hypothetical protein(1)	NA(1)	402	402	402	54470	1																																																									GCF_008704555_06111
g081276_000006	g081276	NA	hypothetical protein	98	1	1	1	1	1	0	0	0	0	1	hypothetical protein(1)	NA(1)	261	261	261	54471	1																																																																																																			GCF_018141485_04069
g080164_000006	g080164	NA	hypothetical protein	98	1	1	1	1	1	0	0	0	0	1	hypothetical protein(1)	NA(1)	240	240	240	54472	1																																																																																																																																																								NY05_11A_06357
g058485_000006	g058485	NA	hypothetical protein	98	1	1	1	1	1	0	0	0	0	1	hypothetical protein(1)	NA(1)	174	174	174	54473	1																																								GCF_003627815_02093
g063348_000006	g063348	NA	hypothetical protein	98	1	1	1	1	1	0	0	0	0	1	hypothetical protein(1)	NA(1)	129	129	129	54474	1																																																																				GCF_009796285_05131
g067560_000006	g067560	NA	hypothetical protein	98	1	1	2	2	2	0	1	0	1	2	hypothetical protein(2)	NA(2)	189	189	189	54475	1																																																		GCF_007856155_00075;GCF_007856155_06522
g057175_000006	g057175	NA	hypothetical protein	98	1	1	1	1	1	0	0	0	0	1	hypothetical protein(1)	NA(1)	219	219	219	54476	1																																																																																										GCF_016598615_00266
g068791_000006	g068791	NA	hypothetical protein	98	1	1	1	1	1	0	0	0	0	1	hypothetical protein(1)	NA(1)	180	180	180	54477	1																																																																																																														GCF_022221585_07182
g030660_000001	g030660	NA	hypothetical protein	60	3	1	2	2	2	1	1	1	1	2	hypothetical protein(3)	NA(3)	201	498	381	54478	1												(GCF_000802245_04549:GCF_000802245_04550);GCF_000802245_04529
g051561_000006	g051561	NA	hypothetical protein	98	1	1	1	1	1	0	0	0	0	1	hypothetical protein(1)	NA(1)	1665	1665	1665	54479	1																																	GCF_003261055_08326
g079124_000006	g079124	NA	hypothetical protein	98	1	1	1	1	1	0	0	0	0	1	hypothetical protein(1)	NA(1)	249	249	249	54480	1													GCF_000830005_04236
g070959_000006	g070959	NA	hypothetical protein	98	1	1	1	1	1	0	0	0	0	1	hypothetical protein(1)	NA(1)	450	450	450	54481	1																																																																																																																																GCF_028421465_06935
g000351_3_000455	g000351_3	NA	hypothetical protein	98	1	1	1	1	1	0	0	0	0	1	hypothetical protein(1)	NA(1)	324	324	324	54482	1																																		GCF_003325375_03967
g065414_000006	g065414	NA	hypothetical protein	98	1	1	1	1	1	0	0	0	0	1	hypothetical protein(1)	NA(1)	435	435	435	54483	1																																													GCF_003963535_03911
g054756_000006	g054756	NA	hypothetical protein	98	1	1	1	1	1	0	0	0	0	1	hypothetical protein(1)	NA(1)	975	975	975	54484	1																																																																																																																										GCF_026153355_04795
g082558_000006	g082558	NA	hypothetical protein	98	1	1	1	1	1	0	0	0	0	1	hypothetical protein(1)	NA(1)	801	801	801	54485	1																																																																																									GCF_016467295_04452
g090901_000006	g090901	NA	hypothetical protein	98	1	1	1	1	1	0	0	0	0	1	hypothetical protein(1)	NA(1)	747	747	747	54486	1																					GCF_001735805_07272
g071322_000006	g071322	NA	hypothetical protein	98	1	1	2	2	2	0	1	0	1	2	hypothetical protein(2)	NA(2)	300	300	300	54487	1																GCF_001267885_00057;GCF_001267885_07204
g034140_000003	g034140	NA	hypothetical protein	80	2	1	2	2	2	0	1	0	1	2	hypothetical protein(2)	NA(2)	1374	1437	1405.5	54488	1																																																																																																																																																NRRLB_2283_00029;NRRLB_2283_07032
g062866_000006	g062866	NA	hypothetical protein	98	1	1	1	1	1	0	0	0	0	1	hypothetical protein(1)	NA(1)	135	135	135	54489	1																																																																																																														GCF_022221585_07601
g053819_000006	g053819	NA	hypothetical protein	98	1	1	1	1	1	0	0	0	0	1	hypothetical protein(1)	NA(1)	1140	1140	1140	54490	1																																																																																																																																					GCF_030845235_06898
g054211_000006	g054211	gltS	Sodium/glutamate symporter	98	1	1	1	1	1	0	0	0	0	1	Sodium/glutamate symporter(1)	gltS(1)	1443	1443	1443	54491	1																																																																																																												GCF_021216675_03148
g074996_000006	g074996	NA	hypothetical protein	98	1	1	1	1	1	0	0	0	0	1	hypothetical protein(1)	NA(1)	210	210	210	54492	1																																																																																																																																																									WI04_05B_08255
g068396_000006	g068396	NA	hypothetical protein	98	1	1	1	1	1	0	0	0	0	1	hypothetical protein(1)	NA(1)	183	183	183	54493	1																																																																																																											GCF_021028635_04174
g081161_000006	g081161	NA	hypothetical protein	98	1	1	1	1	1	0	0	0	0	1	hypothetical protein(1)	NA(1)	261	261	261	54494	1																			GCF_001611795_04205
g076242_000006	g076242	NA	hypothetical protein	98	1	1	1	1	1	0	0	0	0	1	hypothetical protein(1)	NA(1)	519	519	519	54495	1																																																																																																										GCF_020783455_02083
g079391_000006	g079391	NA	hypothetical protein	98	1	1	1	1	1	0	0	0	0	1	hypothetical protein(1)	NA(1)	246	246	246	54496	1									GCF_000280865_05784
g004775_2_000224	g004775_2	NA	hypothetical protein	98	1	1	1	1	1	0	0	0	0	1	hypothetical protein(1)	NA(1)	303	303	303	54497	1																																								GCF_003627815_02874
g088863_000006	g088863	NA	hypothetical protein	98	1	1	1	1	1	0	0	0	0	1	hypothetical protein(1)	NA(1)	723	723	723	54498	1																																																																								GCF_013364315_05196
g072547_000006	g072547	NA	hypothetical protein	98	1	1	1	1	1	0	0	0	0	1	hypothetical protein(1)	NA(1)	729	729	729	54499	1																																																													GCF_008704855_03958
g054293_000006	g054293	NA	hypothetical protein	98	1	1	1	1	1	0	0	0	0	1	hypothetical protein(1)	NA(1)	939	939	939	54500	1																																																																																					GCF_015689475_06640
g012928_2_000029	g012928_2	NA	hypothetical protein	98	1	1	1	1	1	0	0	0	0	1	hypothetical protein(1)	NA(1)	363	363	363	54501	1																																																																																																																																																								NY05_11A_04941
g085165_000006	g085165	NA	hypothetical protein	98	1	1	1	1	1	0	0	0	0	1	hypothetical protein(1)	NA(1)	786	786	786	54502	1																																																																																																										GCF_020783455_07351
g090875_000006	g090875	NA	hypothetical protein	98	1	1	1	1	1	0	0	0	0	1	hypothetical protein(1)	NA(1)	750	750	750	54503	1																																																																																																																																													NRRLB_12321_07159
g066078_000006	g066078	NA	hypothetical protein	98	1	1	1	1	1	0	0	0	0	1	hypothetical protein(1)	NA(1)	336	336	336	54504	1		ATCC49003_08098
g058956_000006	g058956	NA	hypothetical protein	98	1	1	1	1	1	0	0	0	0	1	hypothetical protein(1)	NA(1)	171	171	171	54505	1																																																																																																			GCF_018141485_02546
g068481_000006	g068481	NA	hypothetical protein	98	1	1	1	1	1	0	0	0	0	1	hypothetical protein(1)	NA(1)	183	183	183	54506	1																																																																																																																																								GCF_033109485_06665
g039934_000002	g039934	NA	hypothetical protein	70	2	1	2	2	2	0	1	0	1	2	hypothetical protein(2)	NA(2)	204	204	204	54507	1																																																																																																									GCF_020616555_08895;GCF_020616555_08958
g080600_000006	g080600	NA	hypothetical protein	98	1	1	1	1	1	0	0	0	0	1	hypothetical protein(1)	NA(1)	270	270	270	54508	1																																																																																																														GCF_022221585_00578
g074531_000006	g074531	NA	hypothetical protein	98	1	1	1	1	1	0	0	0	0	1	hypothetical protein(1)	NA(1)	213	213	213	54509	1																																																																																	GCF_014701115_03235
g088992_000006	g088992	NA	hypothetical protein	98	1	1	1	1	1	0	0	0	0	1	hypothetical protein(1)	NA(1)	567	567	567	54510	1																																																																				GCF_009796285_00269
g048061_000006	g048061	NA	D-alanyl-D-alanine carboxypeptidase	98	1	1	1	1	1	0	0	0	0	1	D-alanyl-D-alanine carboxypeptidase(1)	NA(1)	1134	1134	1134	54511	1					ATCC700248_09087
g079693_000006	g079693	NA	hypothetical protein	98	1	1	1	1	1	0	0	0	0	1	hypothetical protein(1)	NA(1)	243	243	243	54512	1																													GCF_003054555_03583
g076561_000006	g076561	NA	hypothetical protein	98	1	1	1	1	1	0	0	0	0	1	hypothetical protein(1)	NA(1)	759	759	759	54513	1																																																																										GCF_014216335_05095
g069181_000006	g069181	NA	hypothetical protein	98	1	1	1	1	1	0	0	0	0	1	hypothetical protein(1)	NA(1)	177	177	177	54514	1																																																																																																																								GCF_025642135_03510
g062976_000006	g062976	NA	hypothetical protein	98	1	1	1	1	1	0	0	0	0	1	hypothetical protein(1)	NA(1)	132	132	132	54515	1																								GCF_002082175_04697
g061936_000006	g061936	NA	hypothetical protein	98	1	1	1	1	1	0	0	0	0	1	hypothetical protein(1)	NA(1)	144	144	144	54516	1																																																																																																								GCF_020099395_01198
g062090_000006	g062090	NA	hypothetical protein	98	1	1	1	1	1	0	0	0	0	1	hypothetical protein(1)	NA(1)	141	141	141	54517	1																		GCF_001542625_03841
g082559_000006	g082559	NA	hypothetical protein	98	1	1	1	1	1	0	0	0	0	1	hypothetical protein(1)	NA(1)	801	801	801	54518	1																																																																																												GCF_016804005_01744
g087830_000006	g087830	NA	hypothetical protein	98	1	1	1	1	1	0	0	0	0	1	hypothetical protein(1)	NA(1)	627	627	627	54519	1																																																																																																																																														NRRLB_12384_00012
g067633_000006	g067633	NA	hypothetical protein	98	1	1	1	1	1	0	0	0	0	1	hypothetical protein(1)	NA(1)	189	189	189	54520	1																																																																																		GCF_015160855_07493
g075703_000006	g075703	NA	hypothetical protein	98	1	1	1	1	1	0	0	0	0	1	hypothetical protein(1)	NA(1)	201	201	201	54521	1																													GCF_003054555_06581
g062225_000006	g062225	NA	hypothetical protein	98	1	1	1	1	1	0	0	0	0	1	hypothetical protein(1)	NA(1)	141	141	141	54522	1																																																																																										GCF_016598615_04054
g061487_000006	g061487	NA	hypothetical protein	98	1	1	1	1	1	0	0	0	0	1	hypothetical protein(1)	NA(1)	147	147	147	54523	1																																									GCF_003665435_00046
g068280_000006	g068280	NA	hypothetical protein	98	1	1	1	1	1	0	0	0	0	1	hypothetical protein(1)	NA(1)	183	183	183	54524	1																																																																	GCF_009299385_03789
g067054_000006	g067054	NA	hypothetical protein	98	1	1	1	1	1	0	0	0	0	1	hypothetical protein(1)	NA(1)	195	195	195	54525	1																																																																																																																									GCF_025908395_02139
g063033_000006	g063033	NA	hypothetical protein	98	1	1	1	1	1	0	0	0	0	1	hypothetical protein(1)	NA(1)	132	132	132	54526	1																																																		GCF_007856155_03818
g072600_000006	g072600	NA	hypothetical protein	98	1	1	1	1	1	0	0	0	0	1	hypothetical protein(1)	NA(1)	729	729	729	54527	1																																																																																																																																GCF_028421465_03034
g055333_000006	g055333	NA	hypothetical protein	98	1	1	1	1	1	0	0	0	0	1	hypothetical protein(1)	NA(1)	2277	2277	2277	54528	1																																																																																																																														GCF_027942015_04337
g055524_000006	g055524	pdxB	Erythronate-4-phosphate dehydrogenase	98	1	1	1	1	1	0	0	0	0	1	Erythronate-4-phosphate dehydrogenase(1)	pdxB(1)	879	879	879	54529	1																																																																																																							GCF_019933235_02652
g032464_000005	g032464	NA	hypothetical protein	95	2	1	2	2	2	0	1	0	1	2	hypothetical protein(2)	NA(2)	177	927	552	54530	1																																																																																																																GCF_022647665_03606;GCF_022647665_03771
g062368_000006	g062368	NA	hypothetical protein	98	1	1	1	1	1	0	0	0	0	1	hypothetical protein(1)	NA(1)	138	138	138	54531	1												GCF_000802245_02992
g084879_000006	g084879	NA	hypothetical protein	98	1	1	1	1	1	0	0	0	0	1	hypothetical protein(1)	NA(1)	504	504	504	54532	1																								GCF_002082175_03600
g062287_000006	g062287	NA	hypothetical protein	98	1	1	1	1	1	0	0	0	0	1	hypothetical protein(1)	NA(1)	141	141	141	54533	1																																																																																																																						GCF_024666385_06760
g054471_000006	g054471	NA	hypothetical protein	98	1	1	1	1	1	0	0	0	0	1	hypothetical protein(1)	NA(1)	981	981	981	54534	1																																GCF_003122365_00044
g054866_000006	g054866	NA	hypothetical protein	98	1	1	1	1	1	0	0	0	0	1	hypothetical protein(1)	NA(1)	1329	1329	1329	54535	1																																												GCF_003955715_04367
g090896_000006	g090896	NA	hypothetical protein	98	1	1	1	1	1	0	0	0	0	1	hypothetical protein(1)	NA(1)	747	747	747	54536	1													GCF_000830005_07428
g063710_000006	g063710	NA	hypothetical protein	98	1	1	1	1	1	0	0	0	0	1	hypothetical protein(1)	NA(1)	126	126	126	54537	1																																																																																																											GCF_021028635_02008
g002346_2_000362	g002346_2	NA	hypothetical protein	98	1	1	1	1	1	0	0	0	0	1	hypothetical protein(1)	NA(1)	642	642	642	54538	1																																																																						GCF_013046785_06842
g061495_000006	g061495	NA	hypothetical protein	98	1	1	1	1	1	0	0	0	0	1	hypothetical protein(1)	NA(1)	147	147	147	54539	1																																															GCF_004803895_06052
g070843_000006	g070843	NA	hypothetical protein	98	1	1	1	1	1	0	0	0	0	1	hypothetical protein(1)	NA(1)	453	453	453	54540	1																																																																																																																																																								NY05_11A_07999
g057423_000006	g057423	NA	hypothetical protein	98	1	1	1	1	1	0	0	0	0	1	hypothetical protein(1)	NA(1)	378	378	378	54541	1																																													GCF_003963535_08517
g077465_000006	g077465	NA	hypothetical protein	98	1	1	1	1	1	0	0	0	0	1	hypothetical protein(1)	NA(1)	324	324	324	54542	1																																																																																																																																	GCF_029011865_04391
g065344_000006	g065344	NA	hypothetical protein	98	1	1	1	1	1	0	0	0	0	1	hypothetical protein(1)	NA(1)	438	438	438	54543	1																																																																																																				GCF_018255875_00313
g051545_000006	g051545	ctcP	Tetracycline 7-halogenase	98	1	1	1	1	1	0	0	0	0	1	Tetracycline 7-halogenase(1)	ctcP(1)	1806	1806	1806	54544	1																		GCF_001542625_03910
g047677_000006	g047677	NA	hypothetical protein	98	1	1	1	1	1	0	0	0	0	1	hypothetical protein(1)	NA(1)	1839	1839	1839	54545	1																																																																																										GCF_016598615_02111
g067551_000006	g067551	NA	hypothetical protein	98	1	1	1	1	1	0	0	0	0	1	hypothetical protein(1)	NA(1)	189	189	189	54546	1																																										GCF_003675325_02295
g074434_000006	g074434	NA	hypothetical protein	98	1	1	2	2	2	0	1	0	1	2	hypothetical protein(2)	NA(2)	213	213	213	54547	1																																GCF_003122365_04718;GCF_003122365_04864
g043784_000006	g043784	NA	hypothetical protein	98	1	1	1	1	1	0	0	0	0	1	hypothetical protein(1)	NA(1)	918	918	918	54548	1																																																																																																						GCF_019880305_03485
g043386_000006	g043386	NA	hypothetical protein	98	1	1	1	1	1	0	0	0	0	1	hypothetical protein(1)	NA(1)	1065	1065	1065	54549	1																GCF_001267885_07043
g066761_000006	g066761	NA	hypothetical protein	98	1	1	1	1	1	0	0	0	0	1	hypothetical protein(1)	NA(1)	198	198	198	54550	1																																																																																																																																																		NRRLB_24447_00184
g082325_000006	g082325	NA	hypothetical protein	98	1	1	1	1	1	0	0	0	0	1	hypothetical protein(1)	NA(1)	540	540	540	54551	1																																																																																																	GCF_017639205_06249
g067156_000006	g067156	NA	hypothetical protein	98	1	1	1	1	1	0	0	0	0	1	hypothetical protein(1)	NA(1)	192	192	192	54552	1																	GCF_001278075_04937
g071962_000006	g071962	NA	hypothetical protein	98	1	1	1	1	1	0	0	0	0	1	hypothetical protein(1)	NA(1)	291	291	291	54553	1																																																																																																																		GCF_023277745_00599
g067933_000006	g067933	NA	hypothetical protein	98	1	1	1	1	1	0	0	0	0	1	hypothetical protein(1)	NA(1)	186	186	186	54554	1																																																																	GCF_009299385_02900
g059075_000006	g059075	NA	hypothetical protein	98	1	1	1	1	1	0	0	0	0	1	hypothetical protein(1)	NA(1)	171	171	171	54555	1																																																																																																																																													NRRLB_12321_05814
g059892_000006	g059892	NA	hypothetical protein	98	1	1	1	1	1	0	0	0	0	1	hypothetical protein(1)	NA(1)	162	162	162	54556	1																																																												GCF_008704795_02090
g053934_000006	g053934	pbuE	Purine efflux pump PbuE	98	1	1	1	1	1	0	0	0	0	1	Purine efflux pump PbuE(1)	pbuE(1)	1242	1242	1242	54557	1																																																																											GCF_014295035_00302
g075071_000006	g075071	NA	hypothetical protein	98	1	1	1	1	1	0	0	0	0	1	hypothetical protein(1)	NA(1)	207	207	207	54558	1																																			GCF_003330865_02616
g079645_000006	g079645	NA	hypothetical protein	98	1	1	1	1	1	0	0	0	0	1	hypothetical protein(1)	NA(1)	246	246	246	54559	1																																																																																																																																																								NY05_11A_04242
g085181_000006	g085181	NA	hypothetical protein	98	1	1	1	1	1	0	0	0	0	1	hypothetical protein(1)	NA(1)	786	786	786	54560	1																																																																																																																				GCF_023923245_07789
g055906_000006	g055906	NA	hypothetical protein	98	1	1	1	1	1	0	0	0	0	1	hypothetical protein(1)	NA(1)	231	231	231	54561	1																																																			GCF_008704395_00139
g088202_000006	g088202	NA	hypothetical protein	98	1	1	1	1	1	0	0	0	0	1	hypothetical protein(1)	NA(1)	669	669	669	54562	1																																																																																																																													GCF_027626975_02244
g085300_000006	g085300	NA	hypothetical protein	98	1	1	1	1	1	0	0	0	0	1	hypothetical protein(1)	NA(1)	810	810	810	54563	1																																																																											GCF_014295035_03647
g048254_000006	g048254	NA	hypothetical protein	98	1	1	1	1	1	0	0	0	0	1	hypothetical protein(1)	NA(1)	1071	1071	1071	54564	1																																												GCF_003955715_00853
g057166_000006	g057166	NA	hypothetical protein	98	1	1	1	1	1	0	0	0	0	1	hypothetical protein(1)	NA(1)	219	219	219	54565	1																																																																																							GCF_015767775_00187
g071308_000006	g071308	NA	hypothetical protein	98	1	1	1	1	1	0	0	0	0	1	hypothetical protein(1)	NA(1)	300	300	300	54566	1								GCF_000220705_03983
g052975_000006	g052975	NA	hypothetical protein	98	1	1	1	1	1	0	0	0	0	1	hypothetical protein(1)	NA(1)	1182	1182	1182	54567	1																																																																																																																										GCF_026153355_04954
g072467_000006	g072467	NA	hypothetical protein	98	1	1	1	1	1	0	0	0	0	1	hypothetical protein(1)	NA(1)	732	732	732	54568	1																																																																																																														GCF_022221585_07006
g092268_000006	g092268	NA	hypothetical protein	98	1	1	1	1	1	0	0	0	0	1	hypothetical protein(1)	NA(1)	798	798	798	54569	1																																																																																																																									GCF_025908395_07286
g087902_000006	g087902	NA	hypothetical protein	98	1	1	1	1	1	0	0	0	0	1	hypothetical protein(1)	NA(1)	678	678	678	54570	1																																																																GCF_009184865_06998
g083662_000006	g083662	NA	hypothetical protein	98	1	1	1	1	1	0	0	0	0	1	hypothetical protein(1)	NA(1)	381	381	381	54571	1																												GCF_002946835_05495
g018244_2_000025	g018244_2	NA	hypothetical protein	98	1	1	1	1	1	0	0	0	0	1	hypothetical protein(1)	NA(1)	2760	2760	2760	54572	1																																																												GCF_008704795_00734
g065604_000006	g065604	NA	hypothetical protein	98	1	1	1	1	1	0	0	0	0	1	hypothetical protein(1)	NA(1)	348	348	348	54573	1																																																																																																																															GCF_027947595_05067
g054622_000006	g054622	NA	hypothetical protein	98	1	1	1	1	1	0	0	0	0	1	hypothetical protein(1)	NA(1)	1017	1017	1017	54574	1																																																																																																																							GCF_024752535_01291
g083859_000006	g083859	NA	hypothetical protein	98	1	1	1	1	1	0	0	0	0	1	hypothetical protein(1)	NA(1)	855	855	855	54575	1																																																																																							GCF_015767775_01748
g069313_000006	g069313	NA	hypothetical protein	98	1	1	1	1	1	0	0	0	0	1	hypothetical protein(1)	NA(1)	174	174	174	54576	1																					GCF_001735805_00199
g074850_000006	g074850	NA	hypothetical protein	98	1	1	1	1	1	0	0	0	0	1	hypothetical protein(1)	NA(1)	210	210	210	54577	1																																																																																			GCF_015160875_03540
g056519_000006	g056519	NA	hypothetical protein	98	1	1	1	1	1	0	0	0	0	1	hypothetical protein(1)	NA(1)	225	225	225	54578	1																																																																	GCF_009299385_00448
g086514_000006	g086514	NA	hypothetical protein	98	1	1	1	1	1	0	0	0	0	1	hypothetical protein(1)	NA(1)	834	834	834	54579	1																																													GCF_003963535_04943
g063065_000006	g063065	NA	hypothetical protein	98	1	1	1	1	1	0	0	0	0	1	hypothetical protein(1)	NA(1)	132	132	132	54580	1																																																																						GCF_013046785_04290
g084473_000006	g084473	NA	hypothetical protein	98	1	1	1	1	1	0	0	0	0	1	hypothetical protein(1)	NA(1)	417	417	417	54581	1										GCF_000331185_03516
g053645_000006	g053645	NA	hypothetical protein	98	1	1	1	1	1	0	0	0	0	1	hypothetical protein(1)	NA(1)	963	963	963	54582	1																																																																																																																	GCF_022699385_00599
g072038_000006	g072038	NA	hypothetical protein	98	1	1	1	1	1	0	0	0	0	1	hypothetical protein(1)	NA(1)	288	288	288	54583	1																												GCF_002946835_07348
g086664_000006	g086664	NA	hypothetical protein	98	1	1	1	1	1	0	0	0	0	1	hypothetical protein(1)	NA(1)	591	591	591	54584	1																																																																																																																																													NRRLB_12321_06204
g040454	g040454	NA	hypothetical protein	50	2	1	2	2	2	0	1	0	1	2	hypothetical protein(2)	NA(2)	252	312	282	54585	1																																																																																																																							GCF_024752535_00041;GCF_024752535_06590
g074146_000006	g074146	NA	hypothetical protein	98	1	1	1	1	1	0	0	0	0	1	hypothetical protein(1)	NA(1)	216	216	216	54586	1																																																																		GCF_009498275_07270
g076407_000006	g076407	NA	hypothetical protein	98	1	1	1	1	1	0	0	0	0	1	hypothetical protein(1)	NA(1)	645	645	645	54587	1															GCF_001013905_00163
g017518_2_000029	g017518_2	NA	hypothetical protein	98	1	1	1	1	1	0	0	0	0	1	hypothetical protein(1)	NA(1)	558	558	558	54588	1																																																																																																																							GCF_024752535_02824
g057269_000006	g057269	NA	hypothetical protein	98	1	1	1	1	1	0	0	0	0	1	hypothetical protein(1)	NA(1)	219	219	219	54589	1																																																																																																																																			GCF_030294945_05872
g080904_000006	g080904	NA	hypothetical protein	98	1	1	1	1	1	0	0	0	0	1	hypothetical protein(1)	NA(1)	264	264	264	54590	1										GCF_000331185_02317
g075216_000006	g075216	NA	hypothetical protein	98	1	1	1	1	1	0	0	0	0	1	hypothetical protein(1)	NA(1)	207	207	207	54591	1																																																																																																									GCF_020616555_09056
g088091_000006	g088091	NA	hypothetical protein	98	1	1	1	1	1	0	0	0	0	1	hypothetical protein(1)	NA(1)	714	714	714	54592	1																																																																														GCF_014621695_02760
g045526_000006	g045526	NA	hypothetical protein	98	1	1	1	1	1	0	0	0	0	1	hypothetical protein(1)	NA(1)	1002	1002	1002	54593	1																																																																											GCF_014295035_02655
g033436	g033436	NA	hypothetical protein	50	2	1	2	2	2	0	1	0	1	2	hypothetical protein(2)	NA(2)	1074	1098	1086	54594	1																																																						GCF_008704495_01202;GCF_008704495_03957
g055026_000006	g055026	NA	hypothetical protein	98	1	1	1	1	1	0	0	0	0	1	hypothetical protein(1)	NA(1)	942	942	942	54595	1																																			GCF_003330865_05042
g042838_000006	g042838	NA	hypothetical protein	98	1	1	1	1	1	0	0	0	0	1	hypothetical protein(1)	NA(1)	873	873	873	54596	1																					GCF_001735805_05591
g009149_2_000037	g009149_2	dddP	Dimethlysulfonioproprionate lyase DddP	98	1	1	1	1	1	0	0	0	0	1	Dimethlysulfonioproprionate lyase DddP(1)	dddP(1)	1317	1317	1317	54597	1																												GCF_002946835_07675
g047288_000006	g047288	NA	hypothetical protein	98	1	1	1	1	1	0	0	0	0	1	hypothetical protein(1)	NA(1)	1092	1092	1092	54598	1																																																																																																																																																						NRRLB_2795_03628
g074040_000006	g074040	NA	hypothetical protein	98	1	1	1	1	1	0	0	0	0	1	hypothetical protein(1)	NA(1)	579	579	579	54599	1																																														GCF_004328625_01738
g075532_000006	g075532	NA	hypothetical protein	98	1	1	1	1	1	0	0	0	0	1	hypothetical protein(1)	NA(1)	204	204	204	54600	1																																																																																																										GCF_020783455_01621
g055059_000006	g055059	NA	hypothetical protein	98	1	1	1	1	1	0	0	0	0	1	hypothetical protein(1)	NA(1)	942	942	942	54601	1																																																																																																								GCF_020099395_01102
g070777_000006	g070777	NA	hypothetical protein	98	1	1	1	1	1	0	0	0	0	1	hypothetical protein(1)	NA(1)	453	453	453	54602	1																																																																																						GCF_015710995_05810
g069339_000006	g069339	NA	hypothetical protein	98	1	1	1	1	1	0	0	0	0	1	hypothetical protein(1)	NA(1)	174	174	174	54603	1																																GCF_003122365_05222
g091355_000006	g091355	NA	hypothetical protein	98	1	1	1	1	1	0	0	0	0	1	hypothetical protein(1)	NA(1)	792	792	792	54604	1																																																																																																																			GCF_023498005_02556
g052153_000006	g052153	NA	hypothetical protein	98	1	1	1	1	1	0	0	0	0	1	hypothetical protein(1)	NA(1)	2817	2817	2817	54605	1																																																																																																																						GCF_024666385_00697
g045848_000006	g045848	NA	hypothetical protein	98	1	1	1	1	1	0	0	0	0	1	hypothetical protein(1)	NA(1)	912	912	912	54606	1																									GCF_002082195_07074
g079514_000006	g079514	NA	hypothetical protein	98	1	1	1	1	1	0	0	0	0	1	hypothetical protein(1)	NA(1)	246	246	246	54607	1																																																																																											GCF_016803985_01912
g061636_000006	g061636	NA	hypothetical protein	98	1	1	1	1	1	0	0	0	0	1	hypothetical protein(1)	NA(1)	147	147	147	54608	1																																																																																																									GCF_020616555_08113
g055401_000006	g055401	NA	hypothetical protein	98	1	1	1	1	1	0	0	0	0	1	hypothetical protein(1)	NA(1)	1959	1959	1959	54609	1																																																																																	GCF_014701115_04329
g046962_000006	g046962	NA	hypothetical protein	98	1	1	1	1	1	0	0	0	0	1	hypothetical protein(1)	NA(1)	891	891	891	54610	1						GCF_000009765_05289
g065307_000006	g065307	NA	hypothetical protein	98	1	1	1	1	1	0	0	0	0	1	hypothetical protein(1)	NA(1)	438	438	438	54611	1																																																GCF_005517195_02640
g091630_000006	g091630	allR	HTH-type transcriptional repressor AllR	98	1	1	1	1	1	0	0	0	0	1	HTH-type transcriptional repressor AllR(1)	allR(1)	816	816	816	54612	1																																	GCF_003261055_06987
g069865_000006	g069865	NA	hypothetical protein	98	1	1	1	1	1	0	0	0	0	1	hypothetical protein(1)	NA(1)	363	363	363	54613	1																																																																																																																																																NRRLB_2283_04388
g060952_000006	g060952	NA	hypothetical protein	98	1	1	1	1	1	0	0	0	0	1	hypothetical protein(1)	NA(1)	153	153	153	54614	1																																																																																																								GCF_020099395_00405
g043855_000006	g043855	bamB	Outer membrane protein assembly factor BamB	98	1	1	1	1	1	0	0	0	0	1	Outer membrane protein assembly factor BamB(1)	bamB(1)	1506	1506	1506	54615	1																																																																																																																									GCF_025908395_07575
g059295_000006	g059295	NA	hypothetical protein	98	1	1	1	1	1	0	0	0	0	1	hypothetical protein(1)	NA(1)	168	168	168	54616	1																																																																																																GCF_017526105_01253
g067677_000006	g067677	NA	hypothetical protein	98	1	1	1	1	1	0	0	0	0	1	hypothetical protein(1)	NA(1)	189	189	189	54617	1																																																																																																											GCF_021028635_05161
g046823_000006	g046823	NA	hypothetical protein	98	1	1	1	1	1	0	0	0	0	1	hypothetical protein(1)	NA(1)	909	909	909	54618	1																		GCF_001542625_04636
g066445_000006	g066445	NA	hypothetical protein	98	1	1	1	1	1	0	0	0	0	1	hypothetical protein(1)	NA(1)	513	513	513	54619	1																																																																																																																														GCF_027942015_04537
g089580_000006	g089580	NA	hypothetical protein	98	1	1	1	1	1	0	0	0	0	1	hypothetical protein(1)	NA(1)	624	624	624	54620	1																																																																																	GCF_014701115_05236
g068917_000006	g068917	NA	hypothetical protein	98	1	1	1	1	1	0	0	0	0	1	hypothetical protein(1)	NA(1)	177	177	177	54621	1										GCF_000331185_00730
g059403_000006	g059403	NA	hypothetical protein	98	1	1	1	1	1	0	0	0	0	1	hypothetical protein(1)	NA(1)	168	168	168	54622	1																																																																																																																																			GCF_030294945_08834
g084633_000006	g084633	NA	hypothetical protein	98	1	1	1	1	1	0	0	0	0	1	hypothetical protein(1)	NA(1)	822	822	822	54623	1																																																																																																																																												NE06_02D_02336
g025279_2_000015	g025279_2	NA	hypothetical protein	98	1	1	2	2	2	0	1	0	1	2	hypothetical protein(2)	NA(2)	462	462	462	54624	1																										GCF_002128305_00079;GCF_002128305_02932
g044240_000006	g044240	srfAA	Surfactin synthase subunit 1	98	1	1	1	1	1	0	0	0	0	1	Surfactin synthase subunit 1(1)	srfAA(1)	1491	1491	1491	54625	1																																																				GCF_008704425_05671
g063751_000006	g063751	NA	hypothetical protein	98	1	1	1	1	1	0	0	0	0	1	hypothetical protein(1)	NA(1)	126	126	126	54626	1																																																																																																																																GCF_028421465_05530
g077727_000006	g077727	NA	putative HTH-type transcriptional regulator	98	1	1	1	1	1	0	0	0	0	1	putative HTH-type transcriptional regulator(1)	NA(1)	483	483	483	54627	1																																																																																	GCF_014701115_07866
g091774_000006	g091774	pikAV	Thioesterase PikA5	98	1	1	1	1	1	0	0	0	0	1	Thioesterase PikA5(1)	pikAV(1)	771	771	771	54628	1																																																			GCF_008704395_00645
g058329_000006	g058329	NA	hypothetical protein	98	1	1	1	1	1	0	0	0	0	1	hypothetical protein(1)	NA(1)	351	351	351	54629	1																																																																																																																																															NRRLB_2249_04160
g083350_000006	g083350	NA	hypothetical protein	98	1	1	1	1	1	0	0	0	0	1	hypothetical protein(1)	NA(1)	390	390	390	54630	1																																																																																																																																						GCF_030863865_05867
g062833_000006	g062833	NA	hypothetical protein	98	1	1	1	1	1	0	0	0	0	1	hypothetical protein(1)	NA(1)	135	135	135	54631	1																																																																																																	GCF_017639205_01309
g079225_000006	g079225	NA	hypothetical protein	98	1	1	1	1	1	0	0	0	0	1	hypothetical protein(1)	NA(1)	249	249	249	54632	1																																																																						GCF_013046785_00397
g072625_000006	g072625	NA	hypothetical protein	98	1	1	2	2	2	0	1	0	1	2	hypothetical protein(2)	NA(2)	870	870	870	54633	1										GCF_000331185_00003;GCF_000331185_08092
g058057_000006	g058057	NA	hypothetical protein	98	1	1	1	1	1	0	0	0	0	1	hypothetical protein(1)	NA(1)	354	354	354	54634	1										GCF_000331185_01215
g049275_000006	g049275	lgrD	Linear gramicidin synthase subunit D	98	1	1	1	1	1	0	0	0	0	1	Linear gramicidin synthase subunit D(1)	lgrD(1)	2409	2409	2409	54635	1																																																						GCF_008704495_08617
g057768_000006	g057768	NA	hypothetical protein	98	1	1	1	1	1	0	0	0	0	1	hypothetical protein(1)	NA(1)	372	372	372	54636	1																																																																																																				GCF_018255875_02949
g048140_000006	g048140	NA	hypothetical protein	98	1	1	1	1	1	0	0	0	0	1	hypothetical protein(1)	NA(1)	1170	1170	1170	54637	1																																											GCF_003932715_01315
g048402_000006	g048402	NA	hypothetical protein	98	1	1	1	1	1	0	0	0	0	1	hypothetical protein(1)	NA(1)	1011	1011	1011	54638	1		ATCC49003_04212
g086781_000006	g086781	kstR	HTH-type transcriptional repressor KstR	98	1	1	1	1	1	0	0	0	0	1	HTH-type transcriptional repressor KstR(1)	kstR(1)	615	615	615	54639	1																																																																																																																	GCF_022699385_06272
g072231_000006	g072231	NA	hypothetical protein	98	1	1	1	1	1	0	0	0	0	1	hypothetical protein(1)	NA(1)	498	498	498	54640	1																																																																																																																	GCF_022699385_03363
g091655_000006	g091655	NA	hypothetical protein	98	1	1	1	1	1	0	0	0	0	1	hypothetical protein(1)	NA(1)	816	816	816	54641	1																																																																			GCF_009739905_02427
g079958_000006	g079958	NA	hypothetical protein	98	1	1	1	1	1	0	0	0	0	1	hypothetical protein(1)	NA(1)	240	240	240	54642	1																																	GCF_003261055_07531
g049112_000006	g049112	cmpR	HTH-type transcriptional activator CmpR	98	1	1	1	1	1	0	0	0	0	1	HTH-type transcriptional activator CmpR(1)	cmpR(1)	954	954	954	54643	1																																																																																																																									GCF_025908395_06846
g044131_000006	g044131	NA	hypothetical protein	98	1	1	1	1	1	0	0	0	0	1	hypothetical protein(1)	NA(1)	1431	1431	1431	54644	1																																																																																							GCF_015767775_03770
g068740_000006	g068740	NA	hypothetical protein	98	1	1	1	1	1	0	0	0	0	1	hypothetical protein(1)	NA(1)	180	180	180	54645	1																																																																																								GCF_015910445_01847
g076635_000006	g076635	galE	UDP-glucose 4-epimerase	98	1	1	2	2	2	0	1	0	1	2	UDP-glucose 4-epimerase(2)	galE(2)	756	756	756	54646	1																																						GCF_003391135_00049;GCF_003391135_07401
g090186_000006	g090186	NA	hypothetical protein	98	1	1	2	2	2	0	1	0	1	2	hypothetical protein(2)	NA(2)	822	822	822	54647	1							GCF_000010605_00040;GCF_000010605_07058
g049771_000006	g049771	NA	hypothetical protein	98	1	1	1	1	1	0	0	0	0	1	hypothetical protein(1)	NA(1)	957	957	957	54648	1																																																												GCF_008704795_06126
g084913_000006	g084913	NA	hypothetical protein	98	1	1	1	1	1	0	0	0	0	1	hypothetical protein(1)	NA(1)	504	504	504	54649	1																																																																																			GCF_015160875_03758
g089782_000006	g089782	NA	hypothetical protein	98	1	1	1	1	1	0	0	0	0	1	hypothetical protein(1)	NA(1)	852	852	852	54650	1																																																																																																								GCF_020099395_05599
g062566_000006	g062566	NA	hypothetical protein	98	1	1	1	1	1	0	0	0	0	1	hypothetical protein(1)	NA(1)	138	138	138	54651	1																																																																																																																					GCF_024442315_00104
g082019_000006	g082019	yyaP	putative protein YyaP	98	1	1	1	1	1	0	0	0	0	1	putative protein YyaP(1)	yyaP(1)	552	552	552	54652	1																																																																														GCF_014621695_07077
g051125_000006	g051125	NA	hypothetical protein	98	1	1	2	2	2	0	1	0	1	2	hypothetical protein(2)	NA(2)	993	993	993	54653	1																																						GCF_003391135_00086;GCF_003391135_07364
g046594_000006	g046594	NA	hypothetical protein	98	1	1	1	1	1	0	0	0	0	1	hypothetical protein(1)	NA(1)	1116	1116	1116	54654	1																																																																																																																																																					NRRLB_24457_03941
g058393_000006	g058393	NA	hypothetical protein	98	1	1	1	1	1	0	0	0	0	1	hypothetical protein(1)	NA(1)	348	348	348	54655	1																																																						GCF_008704495_00508
g057484_000006	g057484	NA	hypothetical protein	98	1	1	1	1	1	0	0	0	0	1	hypothetical protein(1)	NA(1)	378	378	378	54656	1																																																																																																																								GCF_025642135_06912
g049256_000006	g049256	NA	hypothetical protein	98	1	1	1	1	1	0	0	0	0	1	hypothetical protein(1)	NA(1)	2550	2550	2550	54657	1																																																																																																																																			GCF_030294945_02082
g084642_000006	g084642	NA	hypothetical protein	98	1	1	1	1	1	0	0	0	0	1	hypothetical protein(1)	NA(1)	819	819	819	54658	1						GCF_000009765_01473
g070040_000006	g070040	NA	hypothetical protein	98	1	1	1	1	1	0	0	0	0	1	hypothetical protein(1)	NA(1)	588	588	588	54659	1																																																											GCF_008704715_04887
g045406_000006	g045406	NA	hypothetical protein	98	1	1	1	1	1	0	0	0	0	1	hypothetical protein(1)	NA(1)	906	906	906	54660	1																																																																																																			GCF_018141485_05710
g069080_000006	g069080	NA	hypothetical protein	98	1	1	1	1	1	0	0	0	0	1	hypothetical protein(1)	NA(1)	177	177	177	54661	1																																																																																							GCF_015767775_03214
g069365_000006	g069365	NA	hypothetical protein	98	1	1	1	1	1	0	0	0	0	1	hypothetical protein(1)	NA(1)	606	606	606	54662	1																																																																																																															GCF_022385335_01775
g079622_000006	g079622	NA	hypothetical protein	98	1	1	1	1	1	0	0	0	0	1	hypothetical protein(1)	NA(1)	246	246	246	54663	1																																																																																																																																													NRRLB_12321_08404
g075057_000006	g075057	NA	hypothetical protein	98	1	1	1	1	1	0	0	0	0	1	hypothetical protein(1)	NA(1)	207	207	207	54664	1																												GCF_002946835_07267
g062581_000006	g062581	NA	hypothetical protein	98	1	1	1	1	1	0	0	0	0	1	hypothetical protein(1)	NA(1)	138	138	138	54665	1																																																																																																																									GCF_025908395_06332
g054918_000006	g054918	NA	hypothetical protein	98	1	1	1	1	1	0	0	0	0	1	hypothetical protein(1)	NA(1)	1182	1182	1182	54666	1																					GCF_001735805_00349
g082354_000006	g082354	NA	hypothetical protein	98	1	1	1	1	1	0	0	0	0	1	hypothetical protein(1)	NA(1)	540	540	540	54667	1																																																																																																																																												NE06_02D_09398
g089381_000006	g089381	NA	hypothetical protein	98	1	1	1	1	1	0	0	0	0	1	hypothetical protein(1)	NA(1)	549	549	549	54668	1																																																																			GCF_009739905_03010
g085502_000006	g085502	NA	hypothetical protein	98	1	1	1	1	1	0	0	0	0	1	hypothetical protein(1)	NA(1)	408	408	408	54669	1																																																																																																																																GCF_028421465_04469
g077768_000006	g077768	NA	hypothetical protein	98	1	1	1	1	1	0	0	0	0	1	hypothetical protein(1)	NA(1)	483	483	483	54670	1																																																																																																																																																		NRRLB_24447_00923
g080072_000006	g080072	NA	hypothetical protein	98	1	1	1	1	1	0	0	0	0	1	hypothetical protein(1)	NA(1)	240	240	240	54671	1																																																																																																									GCF_020616555_09068
g051686_000006	g051686	NA	hypothetical protein	98	1	1	1	1	1	0	0	0	0	1	hypothetical protein(1)	NA(1)	1188	1188	1188	54672	1																																																																																																																																				GCF_030719275_07481
g077657_000006	g077657	NA	hypothetical protein	98	1	1	1	1	1	0	0	0	0	1	hypothetical protein(1)	NA(1)	318	318	318	54673	1										GCF_000331185_02839
g068100_000006	g068100	NA	hypothetical protein	98	1	1	1	1	1	0	0	0	0	1	hypothetical protein(1)	NA(1)	186	186	186	54674	1																																																																																																																																							GCF_031593255_04428
g060539_000006	g060539	NA	hypothetical protein	98	1	1	1	1	1	0	0	0	0	1	hypothetical protein(1)	NA(1)	156	156	156	54675	1																																																					GCF_008704445_00842
g051174_000006	g051174	ribZ	Riboflavin transporter RibZ	98	1	1	1	1	1	0	0	0	0	1	Riboflavin transporter RibZ(1)	ribZ(1)	1416	1416	1416	54676	1															GCF_001013905_06955
g067839_000006	g067839	NA	hypothetical protein	98	1	1	1	1	1	0	0	0	0	1	hypothetical protein(1)	NA(1)	186	186	186	54677	1																							GCF_001984445_00071
g083006_000006	g083006	NA	hypothetical protein	98	1	1	1	1	1	0	0	0	0	1	hypothetical protein(1)	NA(1)	471	471	471	54678	1																																																																																								GCF_015910445_03617
g028072_2_000017	g028072_2	NA	hypothetical protein	98	1	1	1	1	1	0	0	0	0	1	hypothetical protein(1)	NA(1)	678	678	678	54679	1																																																																																																																																		GCF_030291795_05426
g050526_000006	g050526	NA	hypothetical protein	98	1	1	1	1	1	0	0	0	0	1	hypothetical protein(1)	NA(1)	1476	1476	1476	54680	1										GCF_000331185_04065
g086855_000006	g086855	NA	hypothetical protein	98	1	1	1	1	1	0	0	0	0	1	hypothetical protein(1)	NA(1)	612	612	612	54681	1																																																																																		GCF_015160855_08496
g050448_000006	g050448	NA	hypothetical protein	98	1	1	1	1	1	0	0	0	0	1	hypothetical protein(1)	NA(1)	999	999	999	54682	1																																																												GCF_008704795_00200
g080854_000006	g080854	NA	hypothetical protein	98	1	1	1	1	1	0	0	0	0	1	hypothetical protein(1)	NA(1)	267	267	267	54683	1																																																																																																																																		GCF_030291795_06170
g064113_000006	g064113	NA	hypothetical protein	98	1	1	2	2	2	0	1	0	1	2	hypothetical protein(2)	NA(2)	285	285	285	54684	1							GCF_000010605_00059;GCF_000010605_07039
g015314_2_000027	g015314_2	NA	hypothetical protein	98	1	1	1	1	1	0	0	0	0	1	hypothetical protein(1)	NA(1)	483	483	483	54685	1																																																																																																																																																						NRRLB_2795_09174
g071823_000006	g071823	NA	hypothetical protein	98	1	1	1	1	1	0	0	0	0	1	hypothetical protein(1)	NA(1)	294	294	294	54686	1																																																																																																																																												NE06_02D_03974
g063812_000006	g063812	NA	hypothetical protein	98	1	1	1	1	1	0	0	0	0	1	hypothetical protein(1)	NA(1)	123	123	123	54687	1						GCF_000009765_04024
g043637_000006	g043637	setC	Sugar efflux transporter C	98	1	1	1	1	1	0	0	0	0	1	Sugar efflux transporter C(1)	setC(1)	1314	1314	1314	54688	1																																																																																																		GCF_018069625_00237
g050868_000006	g050868	NA	hypothetical protein	98	1	1	1	1	1	0	0	0	0	1	hypothetical protein(1)	NA(1)	2031	2031	2031	54689	1																																																											GCF_008704715_05862
g088981_000006	g088981	NA	hypothetical protein	98	1	1	1	1	1	0	0	0	0	1	hypothetical protein(1)	NA(1)	567	567	567	54690	1																																										GCF_003675325_04507
g046704_000006	g046704	NA	hypothetical protein	98	1	1	1	1	1	0	0	0	0	1	hypothetical protein(1)	NA(1)	945	945	945	54691	1																																																																																																																																																					NRRLB_24457_00102
g083044_000006	g083044	NA	hypothetical protein	98	1	1	1	1	1	0	0	0	0	1	hypothetical protein(1)	NA(1)	471	471	471	54692	1																																																																																																																																				GCF_030719275_04379
g070873_000006	g070873	NA	hypothetical protein	98	1	1	1	1	1	0	0	0	0	1	hypothetical protein(1)	NA(1)	450	450	450	54693	1																																GCF_003122365_05834
g058976_000006	g058976	NA	hypothetical protein	98	1	1	1	1	1	0	0	0	0	1	hypothetical protein(1)	NA(1)	171	171	171	54694	1																																																																																																									GCF_020616555_07215
g079018_000006	g079018	NA	hypothetical protein	98	1	1	1	1	1	0	0	0	0	1	hypothetical protein(1)	NA(1)	252	252	252	54695	1																																																																																																												GCF_021216675_02894
g076480_000006	g076480	NA	hypothetical protein	98	1	1	1	1	1	0	0	0	0	1	hypothetical protein(1)	NA(1)	642	642	642	54696	1								GCF_000220705_01542
g075283_000006	g075283	NA	hypothetical protein	98	1	1	1	1	1	0	0	0	0	1	hypothetical protein(1)	NA(1)	207	207	207	54697	1																																																																																																																																									ID03_3A_02676
g070322_000006	g070322	NA	hypothetical protein	98	1	1	1	1	1	0	0	0	0	1	hypothetical protein(1)	NA(1)	594	594	594	54698	1																																				GCF_003344445_04735
g082294_000006	g082294	NA	hypothetical protein	98	1	1	1	1	1	0	0	0	0	1	hypothetical protein(1)	NA(1)	540	540	540	54699	1																															GCF_003097515_05911
g006019_2_000129	g006019_2	NA	hypothetical protein	98	1	1	2	2	2	0	1	0	1	2	hypothetical protein(2)	NA(2)	210	792	501	54700	1																																			GCF_003330865_03303;GCF_003330865_03307
g045502_000006	g045502	ccpA	Catabolite control protein A	98	1	1	1	1	1	0	0	0	0	1	Catabolite control protein A(1)	ccpA(1)	1005	1005	1005	54701	1																																																																																																																																																						NRRLB_2795_07954
g048187_000006	g048187	tal	Transaldolase	98	1	1	1	1	1	0	0	0	0	1	Transaldolase(1)	tal(1)	1146	1146	1146	54702	1																																																																									GCF_013394065_03412
g080226_000006	g080226	NA	hypothetical protein	98	1	1	1	1	1	0	0	0	0	1	hypothetical protein(1)	NA(1)	237	237	237	54703	1																																			GCF_003330865_04209
g073849_000006	g073849	NA	hypothetical protein	98	1	1	1	1	1	0	0	0	0	1	hypothetical protein(1)	NA(1)	756	756	756	54704	1																																																																																																																																																	NRRLB_24443_02567
g048662_000006	g048662	NA	hypothetical protein	98	1	1	1	1	1	0	0	0	0	1	hypothetical protein(1)	NA(1)	1455	1455	1455	54705	1																																									GCF_003665435_03260
g065266_000006	g065266	NA	hypothetical protein	98	1	1	1	1	1	0	0	0	0	1	hypothetical protein(1)	NA(1)	270	270	270	54706	1																																																																																							GCF_015767775_01408
g084105_000006	g084105	NA	hypothetical protein	98	1	1	1	1	1	0	0	0	0	1	hypothetical protein(1)	NA(1)	411	411	411	54707	1																																																												GCF_008704795_00830
g092029_000006	g092029	NA	hypothetical protein	98	1	1	1	1	1	0	0	0	0	1	hypothetical protein(1)	NA(1)	777	777	777	54708	1																																																																																		GCF_015160855_04497
g069290_000006	g069290	NA	hypothetical protein	98	1	1	1	1	1	0	0	0	0	1	hypothetical protein(1)	NA(1)	174	174	174	54709	1													GCF_000830005_04846
g088890_000006	g088890	trpF	N-(5'-phosphoribosyl)anthranilate isomerase	98	1	1	1	1	1	0	0	0	0	1	N-(5'-phosphoribosyl)anthranilate isomerase(1)	trpF(1)	570	570	570	54710	1																																												GCF_003955715_00973
g052442_000006	g052442	NA	hypothetical protein	98	1	1	1	1	1	0	0	0	0	1	hypothetical protein(1)	NA(1)	882	882	882	54711	1																																																																																																						GCF_019880305_01694
g086434_000006	g086434	NA	hypothetical protein	98	1	1	1	1	1	0	0	0	0	1	hypothetical protein(1)	NA(1)	837	837	837	54712	1																																																																						GCF_013046785_00601
g087297_000006	g087297	NA	hypothetical protein	98	1	1	1	1	1	0	0	0	0	1	hypothetical protein(1)	NA(1)	534	534	534	54713	1																																																																		GCF_009498275_02677
g064626_000006	g064626	NA	hypothetical protein	98	1	1	1	1	1	0	0	0	0	1	hypothetical protein(1)	NA(1)	279	279	279	54714	1																																																																																																									GCF_020616555_00810
g073790_000006	g073790	NA	hypothetical protein	98	1	1	1	1	1	0	0	0	0	1	hypothetical protein(1)	NA(1)	453	453	453	54715	1																													GCF_003054555_02216
g044851_000006	g044851	NA	hypothetical protein	98	1	1	1	1	1	0	0	0	0	1	hypothetical protein(1)	NA(1)	1107	1107	1107	54716	1																																																																																																																																																NRRLB_2283_01395
g079129_000006	g079129	NA	hypothetical protein	98	1	1	1	1	1	0	0	0	0	1	hypothetical protein(1)	NA(1)	249	249	249	54717	1															GCF_001013905_00263
g083159_000006	g083159	NA	hypothetical protein	98	1	1	1	1	1	0	0	0	0	1	hypothetical protein(1)	NA(1)	525	525	525	54718	1																																					GCF_003344965_01602
g061527_000006	g061527	NA	hypothetical protein	98	1	1	1	1	1	0	0	0	0	1	hypothetical protein(1)	NA(1)	147	147	147	54719	1																																																												GCF_008704795_02219
g080924_000006	g080924	NA	hypothetical protein	98	1	1	1	1	1	0	0	0	0	1	hypothetical protein(1)	NA(1)	264	264	264	54720	1																					GCF_001735805_07636
g075976_000006	g075976	NA	hypothetical protein	98	1	1	1	1	1	0	0	0	0	1	hypothetical protein(1)	NA(1)	201	201	201	54721	1																																																																																																																																																					NRRLB_24457_04272
g042886_000006	g042886	NA	hypothetical protein	98	1	1	1	1	1	0	0	0	0	1	hypothetical protein(1)	NA(1)	4464	4464	4464	54722	1																												GCF_002946835_04559
g037235_000002	g037235	NA	hypothetical protein	70	2	1	2	2	2	0	1	0	1	2	hypothetical protein(2)	NA(2)	144	150	147	54723	1																										GCF_002128305_02004;GCF_002128305_02006
g083073_000006	g083073	NA	hypothetical protein	98	1	1	1	1	1	0	0	0	0	1	hypothetical protein(1)	NA(1)	468	468	468	54724	1																					GCF_001735805_00279
g070528_000006	g070528	NA	hypothetical protein	98	1	1	1	1	1	0	0	0	0	1	hypothetical protein(1)	NA(1)	393	393	393	54725	1																		GCF_001542625_05117
g081951_000006	g081951	NA	hypothetical protein	98	1	1	1	1	1	0	0	0	0	1	hypothetical protein(1)	NA(1)	555	555	555	54726	1																																																																																																																						GCF_024666385_05644
g043049_000006	g043049	NA	hypothetical protein	98	1	1	1	1	1	0	0	0	0	1	hypothetical protein(1)	NA(1)	4941	4941	4941	54727	1																																																							GCF_008704515_00144
g064353_000006	g064353	NA	hypothetical protein	98	1	1	1	1	1	0	0	0	0	1	hypothetical protein(1)	NA(1)	282	282	282	54728	1																																												GCF_003955715_07227
g075095_000006	g075095	NA	hypothetical protein	98	1	1	1	1	1	0	0	0	0	1	hypothetical protein(1)	NA(1)	207	207	207	54729	1																																														GCF_004328625_02320
g053792_000006	g053792	NA	hypothetical protein	98	1	1	1	1	1	0	0	0	0	1	hypothetical protein(1)	NA(1)	1140	1140	1140	54730	1																																					GCF_003344965_02080
g077146_000006	g077146	NA	hypothetical protein	98	1	1	1	1	1	0	0	0	0	1	hypothetical protein(1)	NA(1)	330	330	330	54731	1																																																																																																														GCF_022221585_00948
g091254_000006	g091254	gph	Phosphoglycolate phosphatase	98	1	1	1	1	1	0	0	0	0	1	Phosphoglycolate phosphatase(1)	gph(1)	693	693	693	54732	1																																																																																																																							GCF_024752535_00089
g092181_000006	g092181	NA	hypothetical protein	98	1	1	1	1	1	0	0	0	0	1	hypothetical protein(1)	NA(1)	774	774	774	54733	1																																																																																																																																																							NRRLB_3822_00570
g050602_000006	g050602	NA	hypothetical protein	98	1	1	1	1	1	0	0	0	0	1	hypothetical protein(1)	NA(1)	969	969	969	54734	1																											GCF_002804165_03391
g049390_000006	g049390	NA	hypothetical protein	98	1	1	1	1	1	0	0	0	0	1	hypothetical protein(1)	NA(1)	1008	1008	1008	54735	1																																																																																																																										GCF_026153355_04051
g074000_000006	g074000	NA	hypothetical protein	98	1	1	1	1	1	0	0	0	0	1	hypothetical protein(1)	NA(1)	582	582	582	54736	1																																																																																																																														GCF_027942015_05078
g076634_000006	g076634	NA	hypothetical protein	98	1	1	1	1	1	0	0	0	0	1	hypothetical protein(1)	NA(1)	756	756	756	54737	1																																					GCF_003344965_05144
g086302_000006	g086302	azoR	FMN-dependent NADH-azoreductase	98	1	1	1	1	1	0	0	0	0	1	FMN-dependent NADH-azoreductase(1)	azoR(1)	660	660	660	54738	1																																																																					GCF_011694815_01137
g061991_000006	g061991	NA	hypothetical protein	98	1	1	1	1	1	0	0	0	0	1	hypothetical protein(1)	NA(1)	144	144	144	54739	1																																																																																																																										GCF_026153355_05489
g080011_000006	g080011	NA	hypothetical protein	98	1	1	1	1	1	0	0	0	0	1	hypothetical protein(1)	NA(1)	240	240	240	54740	1																																																																		GCF_009498275_07477
g086720_000006	g086720	NA	hypothetical protein	98	1	1	1	1	1	0	0	0	0	1	hypothetical protein(1)	NA(1)	618	618	618	54741	1																																																																																																																																																							NRRLB_3822_02869
g061695_000006	g061695	NA	hypothetical protein	98	1	1	1	1	1	0	0	0	0	1	hypothetical protein(1)	NA(1)	147	147	147	54742	1																																																																																																																																				GCF_030719275_00169
g052901_000006	g052901	NA	hypothetical protein	98	1	1	1	1	1	0	0	0	0	1	hypothetical protein(1)	NA(1)	900	900	900	54743	1																																	GCF_003261055_07216
g061070_000006	g061070	NA	hypothetical protein	98	1	1	1	1	1	0	0	0	0	1	hypothetical protein(1)	NA(1)	153	153	153	54744	1																																																																																																																																																						NRRLB_2795_04026
g064065_000006	g064065	NA	hypothetical protein	98	1	1	1	1	1	0	0	0	0	1	hypothetical protein(1)	NA(1)	123	123	123	54745	1																																																																																																																																													NRRLB_12321_00376
g078662_000006	g078662	NA	hypothetical protein	98	1	1	1	1	1	0	0	0	0	1	hypothetical protein(1)	NA(1)	306	306	306	54746	1																												GCF_002946835_00959
g086861_000006	g086861	NA	hypothetical protein	98	1	1	1	1	1	0	0	0	0	1	hypothetical protein(1)	NA(1)	705	705	705	54747	1																																																																	GCF_009299385_05870
g064292_000006	g064292	NA	hypothetical protein	98	1	1	1	1	1	0	0	0	0	1	hypothetical protein(1)	NA(1)	285	285	285	54748	1																																																																																																																																												NE06_02D_06120
g044980_000006	g044980	NA	hypothetical protein	98	1	1	1	1	1	0	0	0	0	1	hypothetical protein(1)	NA(1)	3147	3147	3147	54749	1																																																																																	GCF_014701115_02019
g053352_000006	g053352	NA	hypothetical protein	98	1	1	1	1	1	0	0	0	0	1	hypothetical protein(1)	NA(1)	2640	2640	2640	54750	1																		GCF_001542625_09277
g058933_000006	g058933	NA	hypothetical protein	98	1	1	1	1	1	0	0	0	0	1	hypothetical protein(1)	NA(1)	171	171	171	54751	1																																																																																														GCF_016917755_00205
g073412_000006	g073412	NA	hypothetical protein	98	1	1	1	1	1	0	0	0	0	1	hypothetical protein(1)	NA(1)	573	573	573	54752	1									GCF_000280865_00988
g074355_000006	g074355	NA	hypothetical protein	98	1	1	1	1	1	0	0	0	0	1	hypothetical protein(1)	NA(1)	213	213	213	54753	1					ATCC700248_02756
g055556_000006	g055556	NA	hypothetical protein	98	1	1	1	1	1	0	0	0	0	1	hypothetical protein(1)	NA(1)	876	876	876	54754	1																GCF_001267885_00267
g051238_000006	g051238	rbsC	Ribose import permease protein RbsC	98	1	1	1	1	1	0	0	0	0	1	Ribose import permease protein RbsC(1)	rbsC(1)	1032	1032	1032	54755	1																																																								GCF_008704535_06568
g061443_000006	g061443	NA	hypothetical protein	98	1	1	1	1	1	0	0	0	0	1	hypothetical protein(1)	NA(1)	147	147	147	54756	1																				GCF_001660045_05922
g042893_000006	g042893	NA	hypothetical protein	98	1	1	1	1	1	0	0	0	0	1	hypothetical protein(1)	NA(1)	4428	4428	4428	54757	1																																					GCF_003344965_04390
g057609_000006	g057609	NA	hypothetical protein	98	1	1	1	1	1	0	0	0	0	1	hypothetical protein(1)	NA(1)	375	375	375	54758	1																																																																																								GCF_015910445_02653
g070759_000006	g070759	NA	hypothetical protein	98	1	1	1	1	1	0	0	0	0	1	hypothetical protein(1)	NA(1)	453	453	453	54759	1																																																														GCF_008704935_00802
g062935_000006	g062935	NA	hypothetical protein	98	1	1	1	1	1	0	0	0	0	1	hypothetical protein(1)	NA(1)	135	135	135	54760	1																																																																																																																																																								NY05_11A_02185
g092508_000006	g092508	NA	hypothetical protein	98	1	1	1	1	1	0	0	0	0	1	hypothetical protein(1)	NA(1)	807	807	807	54761	1																																																																																																														GCF_022221585_06521
g051156_000006	g051156	NA	hypothetical protein	98	1	1	1	1	1	0	0	0	0	1	hypothetical protein(1)	NA(1)	1419	1419	1419	54762	1																																																				GCF_008704425_01943
g068973_000006	g068973	NA	hypothetical protein	98	1	1	1	1	1	0	0	0	0	1	hypothetical protein(1)	NA(1)	177	177	177	54763	1																																		GCF_003325375_05816
g075094_000006	g075094	NA	hypothetical protein	98	1	1	1	1	1	0	0	0	0	1	hypothetical protein(1)	NA(1)	207	207	207	54764	1																																													GCF_003963535_09230
g056590_000006	g056590	NA	hypothetical protein	98	1	1	1	1	1	0	0	0	0	1	hypothetical protein(1)	NA(1)	225	225	225	54765	1																																																																																																							GCF_019933235_01070
g079123_000006	g079123	NA	hypothetical protein	98	1	1	1	1	1	0	0	0	0	1	hypothetical protein(1)	NA(1)	249	249	249	54766	1													GCF_000830005_02585
g087093_000006	g087093	NA	hypothetical protein	98	1	1	1	1	1	0	0	0	0	1	hypothetical protein(1)	NA(1)	639	639	639	54767	1																																																																																																															GCF_022385335_00838
g077998_000006	g077998	NA	hypothetical protein	98	1	1	1	1	1	0	0	0	0	1	hypothetical protein(1)	NA(1)	318	318	318	54768	1																																																																																	GCF_014701115_02200
g078118_000006	g078118	NA	hypothetical protein	98	1	1	1	1	1	0	0	0	0	1	hypothetical protein(1)	NA(1)	315	315	315	54769	1																									GCF_002082195_00793
g084699_000006	g084699	NA	hypothetical protein	98	1	1	1	1	1	0	0	0	0	1	hypothetical protein(1)	NA(1)	819	819	819	54770	1																																																																																																																							GCF_024752535_00378
g080105_000006	g080105	NA	hypothetical protein	98	1	1	1	1	1	0	0	0	0	1	hypothetical protein(1)	NA(1)	240	240	240	54771	1																																																																																																																								GCF_025642135_00551
g049342_000006	g049342	NA	Biflaviolin synthase CYP158A2	98	1	1	1	1	1	0	0	0	0	1	Biflaviolin synthase CYP158A2(1)	NA(1)	1212	1212	1212	54772	1																																																																					GCF_011694815_00260
g071541_000006	g071541	NA	hypothetical protein	98	1	1	1	1	1	0	0	0	0	1	hypothetical protein(1)	NA(1)	297	297	297	54773	1																																																																		GCF_009498275_03639
g068872_000006	g068872	NA	hypothetical protein	98	1	1	1	1	1	0	0	0	0	1	hypothetical protein(1)	NA(1)	180	180	180	54774	1																																																																																																																																													NRRLB_12321_03442
g085167_000006	g085167	NA	hypothetical protein	98	1	1	1	1	1	0	0	0	0	1	hypothetical protein(1)	NA(1)	786	786	786	54775	1																																																																																																												GCF_021216675_04676
g047014_000006	g047014	NA	hypothetical protein	98	1	1	1	1	1	0	0	0	0	1	hypothetical protein(1)	NA(1)	891	891	891	54776	1																																																																																																									GCF_020616555_05734
g054942_000006	g054942	NA	hypothetical protein	98	1	1	1	1	1	0	0	0	0	1	hypothetical protein(1)	NA(1)	1182	1182	1182	54777	1																																																																																																GCF_017526105_00885
g089773_000006	g089773	NA	hypothetical protein	98	1	1	1	1	1	0	0	0	0	1	hypothetical protein(1)	NA(1)	852	852	852	54778	1																																																																																								GCF_015910445_03499
g084281_000006	g084281	NA	hypothetical protein	98	1	1	1	1	1	0	0	0	0	1	hypothetical protein(1)	NA(1)	423	423	423	54779	1																																																																																							GCF_015767775_05439
g076785_000006	g076785	NA	hypothetical protein	98	1	1	1	1	1	0	0	0	0	1	hypothetical protein(1)	NA(1)	444	444	444	54780	1																																																																																																				GCF_018255875_03451
g087556_000006	g087556	NA	hypothetical protein	98	1	1	1	1	1	0	0	0	0	1	hypothetical protein(1)	NA(1)	561	561	561	54781	1																																																		GCF_007856155_02640
g055555_000006	g055555	NA	hypothetical protein	98	1	1	1	1	1	0	0	0	0	1	hypothetical protein(1)	NA(1)	876	876	876	54782	1															GCF_001013905_00802
g058468_000006	g058468	NA	hypothetical protein	98	1	1	1	1	1	0	0	0	0	1	hypothetical protein(1)	NA(1)	174	174	174	54783	1																																			GCF_003330865_06514
g038937_000002	g038937	NA	hypothetical protein	70	2	1	2	2	2	0	1	0	1	2	hypothetical protein(2)	NA(2)	711	720	715.5	54784	1																																																													GCF_008704855_04424;GCF_008704855_05388
g070970_000006	g070970	NA	hypothetical protein	98	1	1	1	1	1	0	0	0	0	1	hypothetical protein(1)	NA(1)	450	450	450	54785	1																																																																																																																																																				NRRLB_24456_06105
g061884_000006	g061884	NA	hypothetical protein	98	1	1	1	1	1	0	0	0	0	1	hypothetical protein(1)	NA(1)	144	144	144	54786	1																																																																				GCF_009796285_08361
g085503_000006	g085503	NA	hypothetical protein	98	1	1	1	1	1	0	0	0	0	1	hypothetical protein(1)	NA(1)	408	408	408	54787	1																																																																																																																																		GCF_030291795_02386
g072335_000006	g072335	NA	hypothetical protein	98	1	1	1	1	1	0	0	0	0	1	hypothetical protein(1)	NA(1)	495	495	495	54788	1																																																																																																																								GCF_025642135_00161
g064641_000006	g064641	NA	hypothetical protein	98	1	1	1	1	1	0	0	0	0	1	hypothetical protein(1)	NA(1)	279	279	279	54789	1																																																																																																																		GCF_023277745_00876
g065190_000006	g065190	NA	hypothetical protein	98	1	1	1	1	1	0	0	0	0	1	hypothetical protein(1)	NA(1)	270	270	270	54790	1																																						GCF_003391135_01020
g070937_000006	g070937	NA	hypothetical protein	98	1	1	1	1	1	0	0	0	0	1	hypothetical protein(1)	NA(1)	450	450	450	54791	1																																																																																																															GCF_022385335_06294
g059087_000006	g059087	NA	hypothetical protein	98	1	1	1	1	1	0	0	0	0	1	hypothetical protein(1)	NA(1)	171	171	171	54792	1																																																																																																																																																		NRRLB_24447_08663
g085783_000006	g085783	NA	hypothetical protein	98	1	1	1	1	1	0	0	0	0	1	hypothetical protein(1)	NA(1)	399	399	399	54793	1					ATCC700248_04444
g076575_000006	g076575	NA	hypothetical protein	98	1	1	1	1	1	0	0	0	0	1	hypothetical protein(1)	NA(1)	759	759	759	54794	1																																																																																														GCF_016917755_04395
g056148_000006	g056148	NA	hypothetical protein	98	1	1	1	1	1	0	0	0	0	1	hypothetical protein(1)	NA(1)	228	228	228	54795	1																									GCF_002082195_00995
g050607_000006	g050607	NA	Cytochrome P450 107B1	98	1	1	1	1	1	0	0	0	0	1	Cytochrome P450 107B1(1)	NA(1)	1251	1251	1251	54796	1																					GCF_001735805_05554
g071888_000006	g071888	NA	hypothetical protein	98	1	1	1	1	1	0	0	0	0	1	hypothetical protein(1)	NA(1)	291	291	291	54797	1																																															GCF_004803895_05189
g009842_2_000059	g009842_2	NA	Fluoroacetate dehalogenase	98	1	1	1	1	1	0	0	0	0	1	Fluoroacetate dehalogenase(1)	NA(1)	897	897	897	54798	1																																																																																																																							GCF_024752535_06471
g065165_000006	g065165	NA	hypothetical protein	98	1	1	1	1	1	0	0	0	0	1	hypothetical protein(1)	NA(1)	270	270	270	54799	1																					GCF_001735805_03224
g089904_000006	g089904	NA	hypothetical protein	98	1	1	1	1	1	0	0	0	0	1	hypothetical protein(1)	NA(1)	699	699	699	54800	1																																																																																																																																																									WI04_05B_01496
g052520_000006	g052520	pknD	Serine/threonine-protein kinase PknD	98	1	1	1	1	1	0	0	0	0	1	Serine/threonine-protein kinase PknD(1)	pknD(1)	3498	3498	3498	54801	1																																																																																																																											GCF_026427415_00713
g063316_000006	g063316	NA	hypothetical protein	98	1	1	1	1	1	0	0	0	0	1	hypothetical protein(1)	NA(1)	129	129	129	54802	1																																															GCF_004803895_06577
g083694_000006	g083694	NA	hypothetical protein	98	1	1	1	1	1	0	0	0	0	1	hypothetical protein(1)	NA(1)	381	381	381	54803	1																																																																											GCF_014295035_04735
g089265_000006	g089265	kstR2	HTH-type transcriptional repressor KstR2	98	1	1	1	1	1	0	0	0	0	1	HTH-type transcriptional repressor KstR2(1)	kstR2(1)	663	663	663	54804	1								GCF_000220705_03606
g058122_000006	g058122	NA	hypothetical protein	98	1	1	1	1	1	0	0	0	0	1	hypothetical protein(1)	NA(1)	354	354	354	54805	1																																																																													GCF_014489635_01643
g065665_000006	g065665	NA	hypothetical protein	98	1	1	1	1	1	0	0	0	0	1	hypothetical protein(1)	NA(1)	345	345	345	54806	1																																														GCF_004328625_04207
g055695_000006	g055695	NA	hypothetical protein	98	1	1	1	1	1	0	0	0	0	1	hypothetical protein(1)	NA(1)	234	234	234	54807	1																																																																												GCF_014489615_00249
g044540_000006	g044540	NA	hypothetical protein	98	1	1	1	1	1	0	0	0	0	1	hypothetical protein(1)	NA(1)	1041	1041	1041	54808	1																																																																																																																									GCF_025908395_00980
g044383_000006	g044383	NA	hypothetical protein	98	1	1	1	1	1	0	0	0	0	1	hypothetical protein(1)	NA(1)	1119	1119	1119	54809	1																																																			GCF_008704395_02547
g083762_000006	g083762	NA	hypothetical protein	98	1	1	1	1	1	0	0	0	0	1	hypothetical protein(1)	NA(1)	381	381	381	54810	1																																																																																																																																	GCF_029011865_00264
g075262_000006	g075262	NA	hypothetical protein	98	1	1	1	1	1	0	0	0	0	1	hypothetical protein(1)	NA(1)	207	207	207	54811	1																																																																																																																													GCF_027626975_02837
g075961_000006	g075961	NA	hypothetical protein	98	1	1	1	1	1	0	0	0	0	1	hypothetical protein(1)	NA(1)	201	201	201	54812	1																																																																																																																																																	NRRLB_24443_06044
g063635_000006	g063635	NA	hypothetical protein	98	1	1	1	1	1	0	0	0	0	1	hypothetical protein(1)	NA(1)	126	126	126	54813	1																																																																GCF_009184865_01802
g084811_000006	g084811	NA	hypothetical protein	98	1	1	1	1	1	0	0	0	0	1	hypothetical protein(1)	NA(1)	846	846	846	54814	1																																													GCF_003963535_02261
g060008_000006	g060008	NA	hypothetical protein	98	1	1	1	1	1	0	0	0	0	1	hypothetical protein(1)	NA(1)	162	162	162	54815	1																																																																																																														GCF_022221585_08126
g087101_000006	g087101	NA	hypothetical protein	98	1	1	1	1	1	0	0	0	0	1	hypothetical protein(1)	NA(1)	639	639	639	54816	1																																																																																																																									GCF_025908395_05892
g051006_000006	g051006	NA	hypothetical protein	98	1	1	1	1	1	0	0	0	0	1	hypothetical protein(1)	NA(1)	1782	1782	1782	54817	1																																																GCF_005517195_03692
g050627_000006	g050627	NA	hypothetical protein	98	1	1	1	1	1	0	0	0	0	1	hypothetical protein(1)	NA(1)	1251	1251	1251	54818	1																																																																																											GCF_016803985_01744
g072920_000006	g072920	NA	hypothetical protein	98	1	1	1	1	1	0	0	0	0	1	hypothetical protein(1)	NA(1)	486	486	486	54819	1																																																																																																										GCF_020783455_02342
g069738_000006	g069738	NA	hypothetical protein	98	1	1	1	1	1	0	0	0	0	1	hypothetical protein(1)	NA(1)	366	366	366	54820	1																																																																																																																																																									WI04_05B_07222
g063621_000006	g063621	NA	hypothetical protein	98	1	1	1	1	1	0	0	0	0	1	hypothetical protein(1)	NA(1)	126	126	126	54821	1																																																								GCF_008704535_05631
g064681_000006	g064681	NA	hypothetical protein	98	1	1	1	1	1	0	0	0	0	1	hypothetical protein(1)	NA(1)	279	279	279	54822	1																																																																																																																																																	NRRLB_24443_08216
g092439_000006	g092439	NA	hypothetical protein	98	1	1	1	1	1	0	0	0	0	1	hypothetical protein(1)	NA(1)	810	810	810	54823	1																																																																																																																																																			NRRLB_24455_03795
g079128_000006	g079128	NA	hypothetical protein	98	1	1	1	1	1	0	0	0	0	1	hypothetical protein(1)	NA(1)	249	249	249	54824	1													GCF_000830005_08016
g091358_000006	g091358	NA	hypothetical protein	98	1	1	1	1	1	0	0	0	0	1	hypothetical protein(1)	NA(1)	792	792	792	54825	1																																																																																																																								GCF_025642135_01906
g055658_000006	g055658	NA	hypothetical protein	98	1	1	1	1	1	0	0	0	0	1	hypothetical protein(1)	NA(1)	234	234	234	54826	1																																																			GCF_008704395_06777
g052209_000006	g052209	NA	hypothetical protein	98	1	1	1	1	1	0	0	0	0	1	hypothetical protein(1)	NA(1)	924	924	924	54827	1																																																																																																																																																								NY05_11A_01019
g081219_000006	g081219	NA	hypothetical protein	98	1	1	1	1	1	0	0	0	0	1	hypothetical protein(1)	NA(1)	261	261	261	54828	1																																																																			GCF_009739905_05655
g034803_000002	g034803	NA	hypothetical protein	70	2	1	2	2	2	0	1	0	1	2	hypothetical protein(2)	NA(2)	477	1215	846	54829	1																																																																																																																																											ISP_5588_03283;ISP_5588_03306
g051988_000006	g051988	tylN	O-mycaminosyltylonolide 6-deoxyallosyltransferase	98	1	1	1	1	1	0	0	0	0	1	O-mycaminosyltylonolide 6-deoxyallosyltransferase(1)	tylN(1)	1263	1263	1263	54830	1																																																																																																																									GCF_025908395_00153
g079130_000006	g079130	NA	hypothetical protein	98	1	1	1	1	1	0	0	0	0	1	hypothetical protein(1)	NA(1)	249	249	249	54831	1															GCF_001013905_04768
g060406_000006	g060406	NA	hypothetical protein	98	1	1	1	1	1	0	0	0	0	1	hypothetical protein(1)	NA(1)	159	159	159	54832	1																																																																																																																																																		NRRLB_24447_01890
g091673_000006	g091673	NA	hypothetical protein	98	1	1	1	1	1	0	0	0	0	1	hypothetical protein(1)	NA(1)	816	816	816	54833	1																																																																																																										GCF_020783455_04724
g055749_000006	g055749	NA	hypothetical protein	98	1	1	2	2	2	0	1	0	1	2	hypothetical protein(2)	NA(2)	234	234	234	54834	1																																																																																																																			GCF_023498005_00012;GCF_023498005_08552
g080633_000006	g080633	NA	hypothetical protein	98	1	1	1	1	1	0	0	0	0	1	hypothetical protein(1)	NA(1)	270	270	270	54835	1																																																																																																																													GCF_027626975_07988
g091650_000006	g091650	NA	Cyclo(L-tyrosyl-L-tyrosyl) synthase	98	1	1	1	1	1	0	0	0	0	1	Cyclo(L-tyrosyl-L-tyrosyl) synthase(1)	NA(1)	816	816	816	54836	1																																																												GCF_008704795_00466
g076201_000006	g076201	NA	hypothetical protein	98	1	1	1	1	1	0	0	0	0	1	hypothetical protein(1)	NA(1)	519	519	519	54837	1																																																						GCF_008704495_04847
g060349_000006	g060349	NA	hypothetical protein	98	1	1	1	1	1	0	0	0	0	1	hypothetical protein(1)	NA(1)	159	159	159	54838	1																																																																																																																						GCF_024666385_05339
g063298_000006	g063298	NA	hypothetical protein	98	1	1	1	1	1	0	0	0	0	1	hypothetical protein(1)	NA(1)	129	129	129	54839	1																																			GCF_003330865_05826
g057639_000006	g057639	NA	hypothetical protein	98	1	1	1	1	1	0	0	0	0	1	hypothetical protein(1)	NA(1)	375	375	375	54840	1																																																																																																																				GCF_023923245_00389
g078033_000006	g078033	NA	hypothetical protein	98	1	1	1	1	1	0	0	0	0	1	hypothetical protein(1)	NA(1)	318	318	318	54841	1																																																																																																																GCF_022647665_01154
g085976_000006	g085976	NA	hypothetical protein	98	1	1	1	1	1	0	0	0	0	1	hypothetical protein(1)	NA(1)	465	465	465	54842	1																																					GCF_003344965_06333
g063603_000006	g063603	NA	hypothetical protein	98	1	1	1	1	1	0	0	0	0	1	hypothetical protein(1)	NA(1)	126	126	126	54843	1																																															GCF_004803895_04784
g068770_000006	g068770	NA	hypothetical protein	98	1	1	1	1	1	0	0	0	0	1	hypothetical protein(1)	NA(1)	180	180	180	54844	1																																																																																																						GCF_019880305_06043
g056804_000006	g056804	NA	hypothetical protein	98	1	1	1	1	1	0	0	0	0	1	hypothetical protein(1)	NA(1)	222	222	222	54845	1																																																															GCF_008705135_04011
g077404_000006	g077404	NA	hypothetical protein	98	1	1	1	1	1	0	0	0	0	1	hypothetical protein(1)	NA(1)	324	324	324	54846	1																																																																			GCF_009739905_02936
g081740_000006	g081740	NA	hypothetical protein	98	1	1	1	1	1	0	0	0	0	1	hypothetical protein(1)	NA(1)	255	255	255	54847	1																																																																																								GCF_015910445_02832
g076501_000006	g076501	NA	hypothetical protein	98	1	1	1	1	1	0	0	0	0	1	hypothetical protein(1)	NA(1)	642	642	642	54848	1																																													GCF_003963535_06799
g032812	g032812	NA	hypothetical protein	50	2	1	2	2	2	0	1	0	1	2	hypothetical protein(2)	NA(2)	1449	1458	1453.5	54849	1													GCF_000830005_00339;GCF_000830005_00340
g090038_000006	g090038	NA	hypothetical protein	98	1	1	1	1	1	0	0	0	0	1	hypothetical protein(1)	NA(1)	762	762	762	54850	1																																																																GCF_009184865_00496
g053220_000006	g053220	NA	hypothetical protein	98	1	1	1	1	1	0	0	0	0	1	hypothetical protein(1)	NA(1)	1176	1176	1176	54851	1																																																																																																																																	GCF_029011865_08600
g069356_000006	g069356	NA	Thioredoxin-like reductase	98	1	1	1	1	1	0	0	0	0	1	Thioredoxin-like reductase(1)	NA(1)	606	606	606	54852	1																																																																																												GCF_016804005_05982
g087999_000006	g087999	arlR	Response regulator ArlR	98	1	1	1	1	1	0	0	0	0	1	Response regulator ArlR(1)	arlR(1)	717	717	717	54853	1																																																																														GCF_014621695_04658
g049693_000006	g049693	NA	hypothetical protein	98	1	1	1	1	1	0	0	0	0	1	hypothetical protein(1)	NA(1)	1638	1638	1638	54854	1																																																																																								GCF_015910445_05161
g071899_000006	g071899	NA	hypothetical protein	98	1	1	1	1	1	0	0	0	0	1	hypothetical protein(1)	NA(1)	291	291	291	54855	1																																																						GCF_008704495_08404
g079458_000006	g079458	NA	hypothetical protein	98	1	1	1	1	1	0	0	0	0	1	hypothetical protein(1)	NA(1)	246	246	246	54856	1																																																		GCF_007856155_05795
g081581_000006	g081581	NA	hypothetical protein	98	1	1	1	1	1	0	0	0	0	1	hypothetical protein(1)	NA(1)	258	258	258	54857	1																																																																																																																																				GCF_030719275_02694
g061325_000006	g061325	NA	hypothetical protein	98	1	1	1	1	1	0	0	0	0	1	hypothetical protein(1)	NA(1)	150	150	150	54858	1																																																																																																																											GCF_026427415_00344
g079256_000006	g079256	NA	hypothetical protein	98	1	1	1	1	1	0	0	0	0	1	hypothetical protein(1)	NA(1)	249	249	249	54859	1																																																																																														GCF_016917755_06876
g051625_000006	g051625	NA	hypothetical protein	98	1	1	1	1	1	0	0	0	0	1	hypothetical protein(1)	NA(1)	1044	1044	1044	54860	1																																																																											GCF_014295035_06089
g076091_000006	g076091	NA	hypothetical protein	98	1	1	1	1	1	0	0	0	0	1	hypothetical protein(1)	NA(1)	198	198	198	54861	1																																									GCF_003665435_04498
g046934_000006	g046934	NA	hypothetical protein	98	1	1	1	1	1	0	0	0	0	1	hypothetical protein(1)	NA(1)	2010	2010	2010	54862	1																																																																																																																											GCF_026427415_00708
g080793_000006	g080793	NA	hypothetical protein	98	1	1	1	1	1	0	0	0	0	1	hypothetical protein(1)	NA(1)	267	267	267	54863	1																																																																																										GCF_016598615_08111
g079688_000006	g079688	NA	hypothetical protein	98	1	1	1	1	1	0	0	0	0	1	hypothetical protein(1)	NA(1)	243	243	243	54864	1																												GCF_002946835_01418
g060393_000006	g060393	NA	hypothetical protein	98	1	1	1	1	1	0	0	0	0	1	hypothetical protein(1)	NA(1)	159	159	159	54865	1																																																																																																																																									ID03_3A_04339
g066388_000006	g066388	NA	hypothetical protein	98	1	1	1	1	1	0	0	0	0	1	hypothetical protein(1)	NA(1)	864	864	864	54866	1																			GCF_001611795_07264
g032394_000001	g032394	NA	hypothetical protein	60	2	1	2	2	2	0	1	0	1	2	hypothetical protein(2)	NA(2)	696	1299	997.5	54867	1																																						GCF_003391135_00496;GCF_003391135_03360
g084795_000006	g084795	NA	hypothetical protein	98	1	1	1	1	1	0	0	0	0	1	hypothetical protein(1)	NA(1)	846	846	846	54868	1										GCF_000331185_04060
g063317_000006	g063317	NA	hypothetical protein	98	1	1	1	1	1	0	0	0	0	1	hypothetical protein(1)	NA(1)	129	129	129	54869	1																																																		GCF_007856155_02336
g092505_000006	g092505	NA	hypothetical protein	98	1	1	1	1	1	0	0	0	0	1	hypothetical protein(1)	NA(1)	807	807	807	54870	1																																																																																																												GCF_021216675_01247
g064390_000006	g064390	NA	hypothetical protein	98	1	1	1	1	1	0	0	0	0	1	hypothetical protein(1)	NA(1)	282	282	282	54871	1																																																																									GCF_013394065_05735
g050496_000006	g050496	NA	hypothetical protein	98	1	1	1	1	1	0	0	0	0	1	hypothetical protein(1)	NA(1)	1482	1482	1482	54872	1																																																																																					GCF_015689475_04150
g049467_000006	g049467	NA	hypothetical protein	98	1	1	1	1	1	0	0	0	0	1	hypothetical protein(1)	NA(1)	2994	2994	2994	54873	1						GCF_000009765_01546
g052913_000006	g052913	NA	hypothetical protein	98	1	1	1	1	1	0	0	0	0	1	hypothetical protein(1)	NA(1)	1293	1293	1293	54874	1																																																																																																																																																							NRRLB_3822_02722
g078834_000006	g078834	NA	hypothetical protein	98	1	1	1	1	1	0	0	0	0	1	hypothetical protein(1)	NA(1)	303	303	303	54875	1																									GCF_002082195_06958
g028690_2_000015	g028690_2	NA	hypothetical protein	98	1	1	1	1	1	0	0	0	0	1	hypothetical protein(1)	NA(1)	321	321	321	54876	1																																																																																																			GCF_018141485_05272
g084060_000006	g084060	NA	hypothetical protein	98	1	1	1	1	1	0	0	0	0	1	hypothetical protein(1)	NA(1)	411	411	411	54877	1																				GCF_001660045_06235
g055073_000006	g055073	NA	hypothetical protein	98	1	1	1	1	1	0	0	0	0	1	hypothetical protein(1)	NA(1)	942	942	942	54878	1																																																																																																																																											ISP_5588_07953
g060763_000006	g060763	NA	hypothetical protein	98	1	1	1	1	1	0	0	0	0	1	hypothetical protein(1)	NA(1)	153	153	153	54879	1					ATCC700248_00732
g045401_000006	g045401	NA	hypothetical protein	98	1	1	1	1	1	0	0	0	0	1	hypothetical protein(1)	NA(1)	906	906	906	54880	1																																																																																														GCF_016917755_08299
g042818_000006	g042818	NA	hypothetical protein	98	1	1	1	1	1	0	0	0	0	1	hypothetical protein(1)	NA(1)	876	876	876	54881	1																																																																																																																																						GCF_030863865_07046
g059150_000006	g059150	NA	hypothetical protein	98	1	1	1	1	1	0	0	0	0	1	hypothetical protein(1)	NA(1)	168	168	168	54882	1																							GCF_001984445_07175
g043489_000006	g043489	NA	hypothetical protein	98	1	1	1	1	1	0	0	0	0	1	hypothetical protein(1)	NA(1)	969	969	969	54883	1																																																																																																																										GCF_026153355_06035
g059131_000006	g059131	NA	hypothetical protein	98	1	1	1	1	1	0	0	0	0	1	hypothetical protein(1)	NA(1)	168	168	168	54884	1															GCF_001013905_01477
g061579_000006	g061579	NA	hypothetical protein	98	1	1	1	1	1	0	0	0	0	1	hypothetical protein(1)	NA(1)	147	147	147	54885	1																																																																																		GCF_015160855_06255
g062950_000006	g062950	NA	hypothetical protein	98	1	1	1	1	1	0	0	0	0	1	hypothetical protein(1)	NA(1)	132	132	132	54886	1								GCF_000220705_00196
g081723_000006	g081723	NA	hypothetical protein	98	1	1	1	1	1	0	0	0	0	1	hypothetical protein(1)	NA(1)	255	255	255	54887	1																																																																															GCF_014673495_02674
g063622_000006	g063622	NA	hypothetical protein	98	1	1	1	1	1	0	0	0	0	1	hypothetical protein(1)	NA(1)	126	126	126	54888	1																																																								GCF_008704535_06020
g047686_000006	g047686	NA	hypothetical protein	98	1	1	2	2	2	0	1	0	1	2	hypothetical protein(2)	NA(2)	1176	1836	1506	54889	1																																																																																								GCF_015910445_00001;GCF_015910445_06386
g060432_000006	g060432	NA	hypothetical protein	98	1	1	1	1	1	0	0	0	0	1	hypothetical protein(1)	NA(1)	156	156	156	54890	1				ATCC51928_06665
g042920_000006	g042920	NA	hypothetical protein	98	1	1	1	1	1	0	0	0	0	1	hypothetical protein(1)	NA(1)	4284	4284	4284	54891	1																																																																																																																												GCF_027270315_02161
g074375_000006	g074375	NA	hypothetical protein	98	1	1	1	1	1	0	0	0	0	1	hypothetical protein(1)	NA(1)	213	213	213	54892	1													GCF_000830005_03573
g060727_000006	g060727	NA	hypothetical protein	98	1	1	1	1	1	0	0	0	0	1	hypothetical protein(1)	NA(1)	156	156	156	54893	1																																																																																																																																													NRRLB_12321_04153
g084053_000006	g084053	NA	hypothetical protein	98	1	1	1	1	1	0	0	0	0	1	hypothetical protein(1)	NA(1)	411	411	411	54894	1													GCF_000830005_07801
g057293_000006	g057293	NA	hypothetical protein	98	1	1	1	1	1	0	0	0	0	1	hypothetical protein(1)	NA(1)	219	219	219	54895	1																																																																																																																																																	NRRLB_24443_08560
g088894_000006	g088894	NA	hypothetical protein	98	1	1	1	1	1	0	0	0	0	1	hypothetical protein(1)	NA(1)	570	570	570	54896	1																																																		GCF_007856155_00178
g067726_000006	g067726	NA	hypothetical protein	98	1	1	1	1	1	0	0	0	0	1	hypothetical protein(1)	NA(1)	189	189	189	54897	1																																																																																																																													GCF_027626975_00971
g081397_000006	g081397	NA	hypothetical protein	98	1	1	1	1	1	0	0	0	0	1	hypothetical protein(1)	NA(1)	258	258	258	54898	1																				GCF_001660045_01959
g086605_000006	g086605	NA	hypothetical protein	98	1	1	1	1	1	0	0	0	0	1	hypothetical protein(1)	NA(1)	591	591	591	54899	1																			GCF_001611795_07477
g069108_000006	g069108	NA	hypothetical protein	98	1	1	1	1	1	0	0	0	0	1	hypothetical protein(1)	NA(1)	177	177	177	54900	1																																																																																																				GCF_018255875_00044
g077112_000006	g077112	NA	hypothetical protein	98	1	1	1	1	1	0	0	0	0	1	hypothetical protein(1)	NA(1)	330	330	330	54901	1																																																																									GCF_013394065_03152
g077965_000006	g077965	NA	hypothetical protein	98	1	1	1	1	1	0	0	0	0	1	hypothetical protein(1)	NA(1)	477	477	477	54902	1																																																																																																												GCF_021216675_02513
g064024_000006	g064024	NA	hypothetical protein	98	1	1	1	1	1	0	0	0	0	1	hypothetical protein(1)	NA(1)	123	123	123	54903	1																																																																																																																								GCF_025642135_02995
g092336_000006	g092336	NA	hypothetical protein	98	1	1	1	1	1	0	0	0	0	1	hypothetical protein(1)	NA(1)	783	783	783	54904	1																																																																					GCF_011694815_04170
g050776_000006	g050776	NA	hypothetical protein	98	1	1	1	1	1	0	0	0	0	1	hypothetical protein(1)	NA(1)	951	951	951	54905	1																																																																																																																																											ISP_5588_01020
g044027_000006	g044027	NA	hypothetical protein	98	1	1	1	1	1	0	0	0	0	1	hypothetical protein(1)	NA(1)	927	927	927	54906	1																																																																																																			GCF_018141485_00372
g087759_000006	g087759	NA	hypothetical protein	98	1	1	1	1	1	0	0	0	0	1	hypothetical protein(1)	NA(1)	627	627	627	54907	1																												GCF_002946835_00265
g051438_000006	g051438	NA	hypothetical protein	98	1	1	1	1	1	0	0	0	0	1	hypothetical protein(1)	NA(1)	933	933	933	54908	1																																																					GCF_008704445_02484
g059118_000006	g059118	NA	hypothetical protein	98	1	1	1	1	1	0	0	0	0	1	hypothetical protein(1)	NA(1)	168	168	168	54909	1								GCF_000220705_05710
g066189_000006	g066189	NA	hypothetical protein	98	1	1	1	1	1	0	0	0	0	1	hypothetical protein(1)	NA(1)	336	336	336	54910	1																																																																																																														GCF_022221585_00229
g064699_000006	g064699	NA	hypothetical protein	98	1	1	1	1	1	0	0	0	0	1	hypothetical protein(1)	NA(1)	276	276	276	54911	1		ATCC49003_06567
g053225_000006	g053225	NA	hypothetical protein	98	1	1	1	1	1	0	0	0	0	1	hypothetical protein(1)	NA(1)	1176	1176	1176	54912	1																																																																																																																																											ISP_5588_07369
g063508_000006	g063508	NA	hypothetical protein	98	1	1	1	1	1	0	0	0	0	1	hypothetical protein(1)	NA(1)	129	129	129	54913	1																																																																																																																																																		NRRLB_24447_07383
g092382_000006	g092382	NA	hypothetical protein	98	1	1	1	1	1	0	0	0	0	1	hypothetical protein(1)	NA(1)	783	783	783	54914	1																																																																																																																																GCF_028421465_06634
g057105_000006	g057105	NA	hypothetical protein	98	1	1	1	1	1	0	0	0	0	1	hypothetical protein(1)	NA(1)	219	219	219	54915	1																																																									GCF_008704555_02824
g056363_000006	g056363	NA	hypothetical protein	98	1	1	1	1	1	0	0	0	0	1	hypothetical protein(1)	NA(1)	228	228	228	54916	1																																																																																																																																							GCF_031593255_01920
g036725	g036725	NA	hypothetical protein	50	2	1	2	2	2	0	1	0	1	2	hypothetical protein(2)	NA(2)	369	372	370.5	54917	1												GCF_000802245_03609;GCF_000802245_03611
g065824_000006	g065824	NA	hypothetical protein	98	1	1	1	1	1	0	0	0	0	1	hypothetical protein(1)	NA(1)	342	342	342	54918	1																																																								GCF_008704535_01092
g090755_000006	g090755	NA	hypothetical protein	98	1	1	1	1	1	0	0	0	0	1	hypothetical protein(1)	NA(1)	765	765	765	54919	1																																																																																																											GCF_021028635_00420
g072162_000006	g072162	NA	hypothetical protein	98	1	1	1	1	1	0	0	0	0	1	hypothetical protein(1)	NA(1)	288	288	288	54920	1																																																																																																																								GCF_025642135_07490
g079689_000006	g079689	NA	hypothetical protein	98	1	1	1	1	1	0	0	0	0	1	hypothetical protein(1)	NA(1)	243	243	243	54921	1																												GCF_002946835_03547
g067615_000006	g067615	NA	hypothetical protein	98	1	1	1	1	1	0	0	0	0	1	hypothetical protein(1)	NA(1)	189	189	189	54922	1																																																																											GCF_014295035_02559
g036753_000002	g036753	NA	hypothetical protein	70	2	1	2	2	2	0	1	0	1	2	hypothetical protein(2)	NA(2)	372	678	525	54923	1																																																																																																														GCF_022221585_01605;GCF_022221585_01798
g032072_000001	g032072	namA	NADPH dehydrogenase	60	2	1	2	2	2	0	1	0	1	2	NADPH dehydrogenase(1):Metal reductase(1)	NA(1):namA(1)	1980	1980	1980	54924	1																																																					GCF_008704445_05387;GCF_008704445_05412
g071978_000006	g071978	NA	hypothetical protein	98	1	1	1	1	1	0	0	0	0	1	hypothetical protein(1)	NA(1)	291	291	291	54925	1																																																																																																																										GCF_026153355_01922
g076818_000006	g076818	NA	hypothetical protein	98	1	1	1	1	1	0	0	0	0	1	hypothetical protein(1)	NA(1)	444	444	444	54926	1																																																																																																																																														NRRLB_12384_08485
g061231_000006	g061231	NA	hypothetical protein	98	1	1	1	1	1	0	0	0	0	1	hypothetical protein(1)	NA(1)	150	150	150	54927	1																																																																													GCF_014489635_04449
g075445_000006	g075445	NA	hypothetical protein	98	1	1	1	1	1	0	0	0	0	1	hypothetical protein(1)	NA(1)	204	204	204	54928	1																																																																				GCF_009796285_07099
g077312_000006	g077312	NA	hypothetical protein	98	1	1	1	1	1	0	0	0	0	1	hypothetical protein(1)	NA(1)	327	327	327	54929	1																																																																																																																									GCF_025908395_02799
g078355_000006	g078355	NA	hypothetical protein	98	1	1	1	1	1	0	0	0	0	1	hypothetical protein(1)	NA(1)	312	312	312	54930	1																																																																			GCF_009739905_01889
g090152_000006	g090152	NA	hypothetical protein	98	1	1	1	1	1	0	0	0	0	1	hypothetical protein(1)	NA(1)	825	825	825	54931	1																																																																																															GCF_017352335_05217
g045370_000006	g045370	NA	hypothetical protein	98	1	1	1	1	1	0	0	0	0	1	hypothetical protein(1)	NA(1)	906	906	906	54932	1																																																					GCF_008704445_03412
g083960_000006	g083960	NA	hypothetical protein	98	1	1	1	1	1	0	0	0	0	1	hypothetical protein(1)	NA(1)	414	414	414	54933	1																																																															GCF_008705135_07418
g061352_000006	g061352	NA	hypothetical protein	98	1	1	1	1	1	0	0	0	0	1	hypothetical protein(1)	NA(1)	150	150	150	54934	1																																																																																																																																					GCF_030845235_06601
g061085_000006	g061085	NA	hypothetical protein	98	1	1	1	1	1	0	0	0	0	1	hypothetical protein(1)	NA(1)	153	153	153	54935	1																																																																																																																																																									WI04_05B_07091
g077630_000006	g077630	NA	hypothetical protein	98	1	1	1	1	1	0	0	0	0	1	hypothetical protein(1)	NA(1)	321	321	321	54936	1																																																																																																																																													NRRLB_12321_03646
g052898_000006	g052898	NA	hypothetical protein	98	1	1	1	1	1	0	0	0	0	1	hypothetical protein(1)	NA(1)	900	900	900	54937	1																												GCF_002946835_01652
g059573_000006	g059573	NA	hypothetical protein	98	1	1	1	1	1	0	0	0	0	1	hypothetical protein(1)	NA(1)	165	165	165	54938	1																																																													GCF_008704855_06426
g075805_000006	g075805	NA	hypothetical protein	98	1	1	1	1	1	0	0	0	0	1	hypothetical protein(1)	NA(1)	201	201	201	54939	1																																																																									GCF_013394065_05418
g054369_000006	g054369	NA	hypothetical protein	98	1	1	1	1	1	0	0	0	0	1	hypothetical protein(1)	NA(1)	936	936	936	54940	1																																																																		GCF_009498275_02093
g065781_000006	g065781	NA	hypothetical protein	98	1	1	1	1	1	0	0	0	0	1	hypothetical protein(1)	NA(1)	342	342	342	54941	1															GCF_001013905_05797
g042493	g042493	golD	3-beta-hydroxycholanate 3-dehydrogenase (NAD(+)) 2	50	2	1	2	2	2	0	1	0	1	2	3-beta-hydroxycholanate 3-dehydrogenase (NAD(+)) 2(1):NAD-dependent glycerol dehydrogenase(1)	golD(1):NA(1)	762	780	771	54942	1																																																					GCF_008704445_05396;GCF_008704445_05406
g060384_000006	g060384	NA	hypothetical protein	98	1	1	1	1	1	0	0	0	0	1	hypothetical protein(1)	NA(1)	159	159	159	54943	1																																																																																																																																				GCF_030719275_00150
g077242_000006	g077242	NA	hypothetical protein	98	1	1	1	1	1	0	0	0	0	1	hypothetical protein(1)	NA(1)	327	327	327	54944	1																																															GCF_004803895_07127
g050343_000006	g050343	PSD2	Phosphatidylserine decarboxylase proenzyme 2	98	1	1	1	1	1	0	0	0	0	1	Phosphatidylserine decarboxylase proenzyme 2(1)	PSD2(1)	1293	1293	1293	54945	1																																																																																																																		GCF_023277745_01830
g075104_000006	g075104	NA	hypothetical protein	98	1	1	1	1	1	0	0	0	0	1	hypothetical protein(1)	NA(1)	207	207	207	54946	1																																																				GCF_008704425_03147
g064086_000006	g064086	NA	hypothetical protein	98	1	1	1	1	1	0	0	0	0	1	hypothetical protein(1)	NA(1)	123	123	123	54947	1																																																																																																																																																								NY05_11A_01601
g060941_000006	g060941	NA	hypothetical protein	98	1	1	1	1	1	0	0	0	0	1	hypothetical protein(1)	NA(1)	153	153	153	54948	1																																																																																															GCF_017352335_03752
g058427_000006	g058427	NA	hypothetical protein	98	1	1	1	1	1	0	0	0	0	1	hypothetical protein(1)	NA(1)	348	348	348	54949	1																																																																																								GCF_015910445_04049
g063847_000006	g063847	NA	hypothetical protein	98	1	1	1	1	1	0	0	0	0	1	hypothetical protein(1)	NA(1)	123	123	123	54950	1																					GCF_001735805_04087
g085960_000006	g085960	NA	hypothetical protein	98	1	1	1	1	1	0	0	0	0	1	hypothetical protein(1)	NA(1)	465	465	465	54951	1																GCF_001267885_03447
g088979_000006	g088979	NA	hypothetical protein	98	1	1	1	1	1	0	0	0	0	1	hypothetical protein(1)	NA(1)	567	567	567	54952	1																																								GCF_003627815_01954
g063148_000006	g063148	NA	hypothetical protein	98	1	1	1	1	1	0	0	0	0	1	hypothetical protein(1)	NA(1)	132	132	132	54953	1																																																																																																														GCF_022221585_08498
g070872_000006	g070872	NA	hypothetical protein	98	1	1	1	1	1	0	0	0	0	1	hypothetical protein(1)	NA(1)	450	450	450	54954	1																													GCF_003054555_00255
g061609_000006	g061609	NA	hypothetical protein	98	1	1	1	1	1	0	0	0	0	1	hypothetical protein(1)	NA(1)	147	147	147	54955	1																																																																																															GCF_017352335_00518
g086425_000006	g086425	NA	hypothetical protein	98	1	1	1	1	1	0	0	0	0	1	hypothetical protein(1)	NA(1)	837	837	837	54956	1																																																			GCF_008704395_00573
g003708_2_000239	g003708_2	NA	hypothetical protein	98	1	1	1	1	1	0	0	0	0	1	hypothetical protein(1)	NA(1)	948	948	948	54957	1																																																																																																																								GCF_025642135_06783
g044470_000006	g044470	NA	hypothetical protein	98	1	1	1	1	1	0	0	0	0	1	hypothetical protein(1)	NA(1)	1203	1203	1203	54958	1																																																																									GCF_013394065_02575
g080752_000006	g080752	NA	hypothetical protein	98	1	1	1	1	1	0	0	0	0	1	hypothetical protein(1)	NA(1)	267	267	267	54959	1																																																														GCF_008704935_00364
g045125_000006	g045125	NA	hypothetical protein	98	1	1	1	1	1	0	0	0	0	1	hypothetical protein(1)	NA(1)	1200	1200	1200	54960	1																																																																																																																																GCF_028421465_00130
g069268_000006	g069268	NA	hypothetical protein	98	1	1	1	1	1	0	0	0	0	1	hypothetical protein(1)	NA(1)	174	174	174	54961	1						GCF_000009765_02449
g008506_2	g008506_2	NA	hypothetical protein	50	2	1	2	2	2	0	1	0	1	2	hypothetical protein(2)	NA(2)	225	258	241.5	54962	1																																																																																																									GCF_020616555_08679;GCF_020616555_08680
g078233_000006	g078233	NA	hypothetical protein	98	1	1	1	1	1	0	0	0	0	1	hypothetical protein(1)	NA(1)	315	315	315	54963	1																																																																																																																			GCF_023498005_02518
g069263_000006	g069263	NA	hypothetical protein	98	1	1	1	1	1	0	0	0	0	1	hypothetical protein(1)	NA(1)	174	174	174	54964	1			ATCC49173_02775
g067083_000006	g067083	NA	hypothetical protein	98	1	1	1	1	1	0	0	0	0	1	hypothetical protein(1)	NA(1)	195	195	195	54965	1																																																																																																																																					GCF_030845235_08299
g047598_000006	g047598	mepA	Multidrug export protein MepA	98	1	1	1	1	1	0	0	0	0	1	Multidrug export protein MepA(1)	mepA(1)	1368	1368	1368	54966	1														GCF_000993785_00514
g079729_000006	g079729	NA	hypothetical protein	98	1	1	1	1	1	0	0	0	0	1	hypothetical protein(1)	NA(1)	243	243	243	54967	1																																																					GCF_008704445_05883
g008762_2_000091	g008762_2	NA	hypothetical protein	98	1	1	1	1	1	0	0	0	0	1	hypothetical protein(1)	NA(1)	927	927	927	54968	1																																																								GCF_008704535_03305
g059193_000006	g059193	NA	hypothetical protein	98	1	1	1	1	1	0	0	0	0	1	hypothetical protein(1)	NA(1)	168	168	168	54969	1																																											GCF_003932715_00667
g046522_000006	g046522	entS	Enterobactin exporter EntS	98	1	1	1	1	1	0	0	0	0	1	Enterobactin exporter EntS(1)	entS(1)	1269	1269	1269	54970	1																							GCF_001984445_05865
g084901_000006	g084901	NA	hypothetical protein	98	1	1	1	1	1	0	0	0	0	1	hypothetical protein(1)	NA(1)	504	504	504	54971	1																																																												GCF_008704795_07656
g050342_000006	g050342	NA	hypothetical protein	98	1	1	1	1	1	0	0	0	0	1	hypothetical protein(1)	NA(1)	1293	1293	1293	54972	1																																																																																																																	GCF_022699385_03065
g091495_000006	g091495	NA	hypothetical protein	98	1	1	1	1	1	0	0	0	0	1	hypothetical protein(1)	NA(1)	747	747	747	54973	1																																																																																																																									GCF_025908395_05238
g070076_000006	g070076	NA	hypothetical protein	98	1	1	1	1	1	0	0	0	0	1	hypothetical protein(1)	NA(1)	588	588	588	54974	1																																																																																																																			GCF_023498005_00485
g013439_2_000046	g013439_2	NA	hypothetical protein	98	1	1	1	1	1	0	0	0	0	1	hypothetical protein(1)	NA(1)	507	507	507	54975	1																																																																										GCF_014216335_03149
g089801_000006	g089801	NA	hypothetical protein	98	1	1	1	1	1	0	0	0	0	1	hypothetical protein(1)	NA(1)	852	852	852	54976	1																																																																																																																																					GCF_030845235_01031
g045082_000006	g045082	NA	hypothetical protein	98	1	1	1	1	1	0	0	0	0	1	hypothetical protein(1)	NA(1)	1200	1200	1200	54977	1										GCF_000331185_07175
g083993_000006	g083993	NA	hypothetical protein	98	1	1	1	1	1	0	0	0	0	1	hypothetical protein(1)	NA(1)	414	414	414	54978	1																																																																																																			GCF_018141485_03924
g069837_000006	g069837	NA	hypothetical protein	98	1	1	1	1	1	0	0	0	0	1	hypothetical protein(1)	NA(1)	363	363	363	54979	1																																																																																																															GCF_022385335_03675
g048305_000006	g048305	NA	hypothetical protein	98	1	1	1	1	1	0	0	0	0	1	hypothetical protein(1)	NA(1)	1068	1068	1068	54980	1																																																				GCF_008704425_02332
g052726_000006	g052726	NA	hypothetical protein	98	1	1	1	1	1	0	0	0	0	1	hypothetical protein(1)	NA(1)	1260	1260	1260	54981	1																																																GCF_005517195_05444
g089335_000006	g089335	NA	hypothetical protein	98	1	1	1	1	1	0	0	0	0	1	hypothetical protein(1)	NA(1)	663	663	663	54982	1																																																																																																																																																NRRLB_2283_03669
g068629_000006	g068629	NA	hypothetical protein	98	1	1	1	1	1	0	0	0	0	1	hypothetical protein(1)	NA(1)	180	180	180	54983	1																																													GCF_003963535_09183
g055170_000006	g055170	NA	hypothetical protein	98	1	1	1	1	1	0	0	0	0	1	hypothetical protein(1)	NA(1)	1056	1056	1056	54984	1																																																						GCF_008704495_08515
g088600_000006	g088600	NA	hypothetical protein	98	1	1	1	1	1	0	0	0	0	1	hypothetical protein(1)	NA(1)	858	858	858	54985	1																																																																																																								GCF_020099395_02394
g090499_000006	g090499	NA	hypothetical protein	98	1	1	1	1	1	0	0	0	0	1	hypothetical protein(1)	NA(1)	840	840	840	54986	1																																																																																																																																																NRRLB_2283_02788
g063358_000006	g063358	NA	hypothetical protein	98	1	1	1	1	1	0	0	0	0	1	hypothetical protein(1)	NA(1)	129	129	129	54987	1																																																																												GCF_014489615_02695
g073086_000006	g073086	NA	hypothetical protein	98	1	1	1	1	1	0	0	0	0	1	hypothetical protein(1)	NA(1)	429	429	429	54988	1																																																																																									GCF_016467295_00271
g077677_000006	g077677	NA	hypothetical protein	98	1	1	1	1	1	0	0	0	0	1	hypothetical protein(1)	NA(1)	318	318	318	54989	1																												GCF_002946835_07799
g064187_000006	g064187	NA	hypothetical protein	98	1	1	1	1	1	0	0	0	0	1	hypothetical protein(1)	NA(1)	285	285	285	54990	1																																																												GCF_008704795_01287
g061144_000006	g061144	NA	hypothetical protein	98	1	1	1	1	1	0	0	0	0	1	hypothetical protein(1)	NA(1)	150	150	150	54991	1																													GCF_003054555_05989
g042776_000006	g042776	NA	hypothetical protein	98	1	1	1	1	1	0	0	0	0	1	hypothetical protein(1)	NA(1)	876	876	876	54992	1																																																																										GCF_014216335_04061
g059296_000006	g059296	NA	hypothetical protein	98	1	1	1	1	1	0	0	0	0	1	hypothetical protein(1)	NA(1)	168	168	168	54993	1																																																																																																GCF_017526105_02716
g047102_000006	g047102	NA	hypothetical protein	98	1	1	1	1	1	0	0	0	0	1	hypothetical protein(1)	NA(1)	2241	2241	2241	54994	1																																																																														GCF_014621695_02850
g068498_000006	g068498	NA	hypothetical protein	98	1	1	1	1	1	0	0	0	0	1	hypothetical protein(1)	NA(1)	183	183	183	54995	1																																																																																																																																													NRRLB_12321_08776
g055539_000006	g055539	NA	hypothetical protein	98	1	1	1	1	1	0	0	0	0	1	hypothetical protein(1)	NA(1)	879	879	879	54996	1																																																																																																																																GCF_028421465_00570
g068522_000006	g068522	NA	hypothetical protein	98	1	1	1	1	1	0	0	0	0	1	hypothetical protein(1)	NA(1)	180	180	180	54997	1		ATCC49003_07796
g072197_000006	g072197	NA	hypothetical protein	98	1	1	1	1	1	0	0	0	0	1	hypothetical protein(1)	NA(1)	498	498	498	54998	1																																												GCF_003955715_05001
g017101_2_000025	g017101_2	NA	hypothetical protein	98	1	1	1	1	1	0	0	0	0	1	hypothetical protein(1)	NA(1)	405	405	405	54999	1																																																																																																																		GCF_023277745_00957
g060999_000006	g060999	NA	hypothetical protein	98	1	1	1	1	1	0	0	0	0	1	hypothetical protein(1)	NA(1)	153	153	153	55000	1																																																																																																																									GCF_025908395_01769
g074181_000006	g074181	NA	hypothetical protein	98	1	1	1	1	1	0	0	0	0	1	hypothetical protein(1)	NA(1)	216	216	216	55001	1																																																																																GCF_014701095_03581
g064802_000006	g064802	NA	hypothetical protein	98	1	1	1	1	1	0	0	0	0	1	hypothetical protein(1)	NA(1)	276	276	276	55002	1																																																																														GCF_014621695_03268
g077940_000006	g077940	NA	hypothetical protein	98	1	1	2	2	2	0	1	0	1	2	hypothetical protein(2)	NA(2)	477	477	477	55003	1																																																																																GCF_014701095_00023;GCF_014701095_06759
g053380_000006	g053380	NA	hypothetical protein	98	1	1	1	1	1	0	0	0	0	1	hypothetical protein(1)	NA(1)	1545	1545	1545	55004	1																																																																		GCF_009498275_06129
g079940_000006	g079940	NA	hypothetical protein	98	1	1	1	1	1	0	0	0	0	1	hypothetical protein(1)	NA(1)	240	240	240	55005	1																									GCF_002082195_06126
g068461_000006	g068461	NA	hypothetical protein	98	1	1	1	1	1	0	0	0	0	1	hypothetical protein(1)	NA(1)	183	183	183	55006	1																																																																																																																															GCF_027947595_03533
g046371_000006	g046371	valG	Validoxylamine A glucosyltransferase	98	1	1	1	1	1	0	0	0	0	1	Validoxylamine A glucosyltransferase(1)	valG(1)	1266	1266	1266	55007	1																																																																																															GCF_017352335_00019
g046885_000006	g046885	dap	D-aminopeptidase	98	1	1	1	1	1	0	0	0	0	1	D-aminopeptidase(1)	dap(1)	1890	1890	1890	55008	1																																										GCF_003675325_03531
g069697_000006	g069697	NA	hypothetical protein	98	1	1	1	1	1	0	0	0	0	1	hypothetical protein(1)	NA(1)	366	366	366	55009	1																																																																																																																		GCF_023277745_02481
g063624_000006	g063624	NA	hypothetical protein	98	1	1	1	1	1	0	0	0	0	1	hypothetical protein(1)	NA(1)	126	126	126	55010	1																																																									GCF_008704555_02979
g049435_000006	g049435	NA	hypothetical protein	98	1	1	1	1	1	0	0	0	0	1	hypothetical protein(1)	NA(1)	1005	1005	1005	55011	1																																																								GCF_008704535_00213
g079513_000006	g079513	NA	hypothetical protein	98	1	1	1	1	1	0	0	0	0	1	hypothetical protein(1)	NA(1)	246	246	246	55012	1																																																																																											GCF_016803985_00435
g055447_000006	g055447	NA	hypothetical protein	98	1	1	1	1	1	0	0	0	0	1	hypothetical protein(1)	NA(1)	3786	3786	3786	55013	1																																	GCF_003261055_00723
g064318_000006	g064318	NA	hypothetical protein	98	1	1	1	1	1	0	0	0	0	1	hypothetical protein(1)	NA(1)	282	282	282	55014	1												GCF_000802245_01189
g068451_000006	g068451	NA	hypothetical protein	98	1	1	1	1	1	0	0	0	0	1	hypothetical protein(1)	NA(1)	183	183	183	55015	1																																																																																																																											GCF_026427415_00121
g062982_000006	g062982	NA	hypothetical protein	98	1	1	1	1	1	0	0	0	0	1	hypothetical protein(1)	NA(1)	132	132	132	55016	1																											GCF_002804165_05578
g081335_000006	g081335	NA	hypothetical protein	98	1	1	1	1	1	0	0	0	0	1	hypothetical protein(1)	NA(1)	261	261	261	55017	1																																																																																																																																GCF_028421465_00188
g075117_000006	g075117	NA	hypothetical protein	98	1	1	1	1	1	0	0	0	0	1	hypothetical protein(1)	NA(1)	207	207	207	55018	1																																																												GCF_008704795_04497
g090556_000006	g090556	NA	hypothetical protein	98	1	1	1	1	1	0	0	0	0	1	hypothetical protein(1)	NA(1)	843	843	843	55019	1										GCF_000331185_00659
g042291_000001	g042291	gph	Phosphoglycolate phosphatase	60	2	1	2	2	2	0	1	0	1	2	Phosphoglycolate phosphatase(2)	gph(2)	654	660	657	55020	1																																						GCF_003391135_00402;GCF_003391135_03061
g061719_000006	g061719	NA	hypothetical protein	98	1	1	1	1	1	0	0	0	0	1	hypothetical protein(1)	NA(1)	147	147	147	55021	1																																																																																																																																																		NRRLB_24447_08772
g073370_000006	g073370	NA	hypothetical protein	98	1	1	1	1	1	0	0	0	0	1	hypothetical protein(1)	NA(1)	576	576	576	55022	1																																																																																														GCF_016917755_07844
g068713_000006	g068713	NA	hypothetical protein	98	1	1	1	1	1	0	0	0	0	1	hypothetical protein(1)	NA(1)	180	180	180	55023	1																																																																															GCF_014673495_03736
g052333_000006	g052333	ybjJ	Inner membrane protein YbjJ	98	1	1	1	1	1	0	0	0	0	1	Inner membrane protein YbjJ(1)	ybjJ(1)	1323	1323	1323	55024	1																																																																																					GCF_015689475_05705
g089679_000006	g089679	NA	hypothetical protein	98	1	1	1	1	1	0	0	0	0	1	hypothetical protein(1)	NA(1)	621	621	621	55025	1																																																																																																																																GCF_028421465_07151
g080933_000006	g080933	NA	hypothetical protein	98	1	1	1	1	1	0	0	0	0	1	hypothetical protein(1)	NA(1)	264	264	264	55026	1																										GCF_002128305_02448
g054412_000006	g054412	NA	hypothetical protein	98	1	1	1	1	1	0	0	0	0	1	hypothetical protein(1)	NA(1)	984	984	984	55027	1																							GCF_001984445_00006
g045162_000006	g045162	ybjJ	Inner membrane protein YbjJ	98	1	1	1	1	1	0	0	0	0	1	Inner membrane protein YbjJ(1)	ybjJ(1)	1326	1326	1326	55028	1																																																																																								GCF_015910445_03967
g065897_000006	g065897	NA	hypothetical protein	98	1	1	1	1	1	0	0	0	0	1	hypothetical protein(1)	NA(1)	342	342	342	55029	1																																																																																																																															GCF_027947595_06933
g071659_000006	g071659	NA	hypothetical protein	98	1	1	1	1	1	0	0	0	0	1	hypothetical protein(1)	NA(1)	294	294	294	55030	1													GCF_000830005_00281
g055710_000006	g055710	NA	hypothetical protein	98	1	1	1	1	1	0	0	0	0	1	hypothetical protein(1)	NA(1)	234	234	234	55031	1																																																																																														GCF_016917755_01785
g052891_000006	g052891	NA	hypothetical protein	98	1	1	1	1	1	0	0	0	0	1	hypothetical protein(1)	NA(1)	900	900	900	55032	1													GCF_000830005_02289
g009121_2_000093	g009121_2	pknD	Serine/threonine-protein kinase PknD	98	1	1	1	1	1	0	0	0	0	1	Serine/threonine-protein kinase PknD(1)	pknD(1)	1347	1347	1347	55033	1																																																																																																																																GCF_028421465_00162
g087299_000006	g087299	NA	hypothetical protein	98	1	1	1	1	1	0	0	0	0	1	hypothetical protein(1)	NA(1)	534	534	534	55034	1																																																																					GCF_011694815_00547
g050555_000006	g050555	NA	hypothetical protein	98	1	1	1	1	1	0	0	0	0	1	hypothetical protein(1)	NA(1)	972	972	972	55035	1																																																																									GCF_013394065_02948
g080256_000006	g080256	NA	hypothetical protein	98	1	1	1	1	1	0	0	0	0	1	hypothetical protein(1)	NA(1)	237	237	237	55036	1																																																		GCF_007856155_02434
g033071_000004	g033071	NA	hypothetical protein	90	2	1	2	2	2	0	1	0	1	2	hypothetical protein(2)	NA(2)	996	1218	1107	55037	1																																																																																																																																																NRRLB_2283_00135;NRRLB_2283_04322
g058400_000006	g058400	NA	hypothetical protein	98	1	1	1	1	1	0	0	0	0	1	hypothetical protein(1)	NA(1)	348	348	348	55038	1																																																													GCF_008704855_01258
g087447_000006	g087447	NA	hypothetical protein	98	1	1	1	1	1	0	0	0	0	1	hypothetical protein(1)	NA(1)	531	531	531	55039	1																																																																																																																																			GCF_030294945_04345
g056779_000006	g056779	NA	hypothetical protein	98	1	1	1	1	1	0	0	0	0	1	hypothetical protein(1)	NA(1)	222	222	222	55040	1																																																			GCF_008704395_00245
g032980	g032980	NA	hypothetical protein	50	2	1	2	2	2	0	1	0	1	2	hypothetical protein(2)	NA(2)	1557	1599	1578	55041	1																																																																																																																									GCF_025908395_06094;GCF_025908395_06097
g066620_000006	g066620	NA	hypothetical protein	98	1	1	1	1	1	0	0	0	0	1	hypothetical protein(1)	NA(1)	507	507	507	55042	1																																																																																																													GCF_021441825_03904
g065820_000006	g065820	NA	hypothetical protein	98	1	1	1	1	1	0	0	0	0	1	hypothetical protein(1)	NA(1)	342	342	342	55043	1																																																				GCF_008704425_00696
g075509_000006	g075509	NA	hypothetical protein	98	1	1	1	1	1	0	0	0	0	1	hypothetical protein(1)	NA(1)	204	204	204	55044	1																																																																																																			GCF_018141485_00815
g076359_000006	g076359	NA	hypothetical protein	98	1	1	1	1	1	0	0	0	0	1	hypothetical protein(1)	NA(1)	516	516	516	55045	1																																																																																																																									GCF_025908395_06848
g070509_000006	g070509	NA	hypothetical protein	98	1	1	1	1	1	0	0	0	0	1	hypothetical protein(1)	NA(1)	396	396	396	55046	1																																																																																																																																																				NRRLB_24456_05240
g058756_000006	g058756	NA	hypothetical protein	98	1	1	1	1	1	0	0	0	0	1	hypothetical protein(1)	NA(1)	171	171	171	55047	1				ATCC51928_03572
g063507_000006	g063507	NA	hypothetical protein	98	1	1	1	1	1	0	0	0	0	1	hypothetical protein(1)	NA(1)	129	129	129	55048	1																																																																																																																																																	NRRLB_24443_08856
g056901_000006	g056901	NA	hypothetical protein	98	1	1	1	1	1	0	0	0	0	1	hypothetical protein(1)	NA(1)	222	222	222	55049	1																																																																																																														GCF_022221585_04225
g077103_000006	g077103	NA	hypothetical protein	98	1	1	1	1	1	0	0	0	0	1	hypothetical protein(1)	NA(1)	330	330	330	55050	1																																																																			GCF_009739905_02391
g066569_000006	g066569	NA	hypothetical protein	98	1	1	1	1	1	0	0	0	0	1	hypothetical protein(1)	NA(1)	507	507	507	55051	1																			GCF_001611795_04091
g078151_000006	g078151	NA	hypothetical protein	98	1	1	1	1	1	0	0	0	0	1	hypothetical protein(1)	NA(1)	315	315	315	55052	1																																																		GCF_007856155_00226
g082898_000006	g082898	NA	hypothetical protein	98	1	1	1	1	1	0	0	0	0	1	hypothetical protein(1)	NA(1)	474	474	474	55053	1																																																																														GCF_014621695_02029
g063331_000006	g063331	NA	hypothetical protein	98	1	1	1	1	1	0	0	0	0	1	hypothetical protein(1)	NA(1)	129	129	129	55054	1																																																										GCF_008704575_03571
g048058_000006	g048058	yfeW	Putative D-alanyl-D-alanine carboxypeptidase	98	1	1	1	1	1	0	0	0	0	1	Putative D-alanyl-D-alanine carboxypeptidase(1)	yfeW(1)	1137	1137	1137	55055	1																																																																																																																																			GCF_030294945_02157
g086163_000006	g086163	NA	hypothetical protein	98	1	1	1	1	1	0	0	0	0	1	hypothetical protein(1)	NA(1)	636	636	636	55056	1																																																																																												GCF_016804005_05774
g050378_000006	g050378	NA	hypothetical protein	98	1	1	1	1	1	0	0	0	0	1	hypothetical protein(1)	NA(1)	1023	1023	1023	55057	1																																																																																																																								GCF_025642135_02399
g074099_000006	g074099	NA	hypothetical protein	98	1	1	1	1	1	0	0	0	0	1	hypothetical protein(1)	NA(1)	216	216	216	55058	1																																						GCF_003391135_00359
g024681_000002	g024681	NA	hypothetical protein	70	4	1	4	4	4	0	1	0	3	4	hypothetical protein(4)	NA(4)	129	150	134.25	55059	1																																																																																							GCF_015767775_01066;GCF_015767775_01619;GCF_015767775_02360;GCF_015767775_04188
g057003_000006	g057003	NA	hypothetical protein	98	1	1	1	1	1	0	0	0	0	1	hypothetical protein(1)	NA(1)	219	219	219	55060	1						GCF_000009765_02325
g086027_000006	g086027	NA	hypothetical protein	98	1	1	1	1	1	0	0	0	0	1	hypothetical protein(1)	NA(1)	465	465	465	55061	1																																																																																																														GCF_022221585_01062
g060427_000006	g060427	NA	hypothetical protein	98	1	1	1	1	1	0	0	0	0	1	hypothetical protein(1)	NA(1)	156	156	156	55062	1	87_22_02885
g043950_000006	g043950	NA	hypothetical protein	98	1	1	1	1	1	0	0	0	0	1	hypothetical protein(1)	NA(1)	1230	1230	1230	55063	1																																																																																																								GCF_020099395_02283
g077961_000006	g077961	NA	hypothetical protein	98	1	1	1	1	1	0	0	0	0	1	hypothetical protein(1)	NA(1)	477	477	477	55064	1																																																																																																									GCF_020616555_06251
g082977_000006	g082977	NA	hypothetical protein	98	1	1	1	1	1	0	0	0	0	1	hypothetical protein(1)	NA(1)	471	471	471	55065	1																																																									GCF_008704555_01203
g088925_000006	g088925	NA	hypothetical protein	98	1	1	1	1	1	0	0	0	0	1	hypothetical protein(1)	NA(1)	570	570	570	55066	1																																																																																													GCF_016906185_05187
g058452_000006	g058452	NA	hypothetical protein	98	1	1	1	1	1	0	0	0	0	1	hypothetical protein(1)	NA(1)	348	348	348	55067	1																																																																																																																	GCF_022699385_00582
g076451_000006	g076451	NA	hypothetical protein	98	1	1	1	1	1	0	0	0	0	1	hypothetical protein(1)	NA(1)	645	645	645	55068	1																																																																																															GCF_017352335_01380
g043390_000006	g043390	NA	hypothetical protein	98	1	1	1	1	1	0	0	0	0	1	hypothetical protein(1)	NA(1)	1065	1065	1065	55069	1																																	GCF_003261055_01529
g070558_000006	g070558	NA	hypothetical protein	98	1	1	1	1	1	0	0	0	0	1	hypothetical protein(1)	NA(1)	393	393	393	55070	1																																																						GCF_008704495_04930
g050494_000006	g050494	afsR	Regulatory protein AfsR	98	1	1	1	1	1	0	0	0	0	1	Regulatory protein AfsR(1)	afsR(1)	1482	1482	1482	55071	1																																																																									GCF_013394065_00077
g048289_000006	g048289	bamB	Outer membrane protein assembly factor BamB	98	1	1	1	1	1	0	0	0	0	1	Outer membrane protein assembly factor BamB(1)	bamB(1)	1068	1068	1068	55072	1				ATCC51928_02964
g056499_000006	g056499	NA	hypothetical protein	98	1	1	1	1	1	0	0	0	0	1	hypothetical protein(1)	NA(1)	225	225	225	55073	1																																																			GCF_008704395_05811
g076239_000006	g076239	NA	hypothetical protein	98	1	1	1	1	1	0	0	0	0	1	hypothetical protein(1)	NA(1)	519	519	519	55074	1																																																																																																								GCF_020099395_05011
g061353_000006	g061353	NA	hypothetical protein	98	1	1	1	1	1	0	0	0	0	1	hypothetical protein(1)	NA(1)	150	150	150	55075	1																																																																																																																																						GCF_030863865_01129
g057743_000006	g057743	NA	hypothetical protein	98	1	1	1	1	1	0	0	0	0	1	hypothetical protein(1)	NA(1)	372	372	372	55076	1																																																																										GCF_014216335_03492
g051549_000006	g051549	pknD	Serine/threonine-protein kinase PknD	98	1	1	1	1	1	0	0	0	0	1	Serine/threonine-protein kinase PknD(1)	pknD(1)	1671	1671	1671	55077	1																																																																																																																																													NRRLB_12321_09193
g057809_000006	g057809	NA	hypothetical protein	98	1	1	1	1	1	0	0	0	0	1	hypothetical protein(1)	NA(1)	372	372	372	55078	1																																																																																																																																													NRRLB_12321_00268
g088424_000006	g088424	NA	hypothetical protein	98	1	1	1	1	1	0	0	0	0	1	hypothetical protein(1)	NA(1)	675	675	675	55079	1																																																																																																																																								GCF_033109485_02630
g059018_000006	g059018	NA	hypothetical protein	98	1	1	1	1	1	0	0	0	0	1	hypothetical protein(1)	NA(1)	171	171	171	55080	1																																																																																																																							GCF_024752535_02897
g065962_000006	g065962	NA	hypothetical protein	98	1	1	1	1	1	0	0	0	0	1	hypothetical protein(1)	NA(1)	339	339	339	55081	1																													GCF_003054555_03258
g058726_000006	g058726	NA	hypothetical protein	98	1	1	1	1	1	0	0	0	0	1	hypothetical protein(1)	NA(1)	174	174	174	55082	1																																																																																																																																																NRRLB_2283_06858
g055386_000006	g055386	NA	hypothetical protein	98	1	1	1	1	1	0	0	0	0	1	hypothetical protein(1)	NA(1)	1962	1962	1962	55083	1																																																																				GCF_009796285_00812
g071155_000006	g071155	NA	hypothetical protein	98	1	1	1	1	1	0	0	0	0	1	hypothetical protein(1)	NA(1)	720	720	720	55084	1																																																																																										GCF_016598615_05557
g043122_000006	g043122	NA	hypothetical protein	98	1	1	1	1	1	0	0	0	0	1	hypothetical protein(1)	NA(1)	4542	4542	4542	55085	1																																																																																																																											GCF_026427415_06070
g071999_000006	g071999	NA	hypothetical protein	98	1	1	1	1	1	0	0	0	0	1	hypothetical protein(1)	NA(1)	291	291	291	55086	1																																																																																																																																							GCF_031593255_01870
g071495_000006	g071495	NA	hypothetical protein	98	1	1	1	1	1	0	0	0	0	1	hypothetical protein(1)	NA(1)	297	297	297	55087	1																					GCF_001735805_04191
g050915_000006	g050915	glgX	Glycogen operon protein GlgX	98	1	1	1	1	1	0	0	0	0	1	Glycogen operon protein GlgX (1)	glgX(1)	2106	2106	2106	55088	1																																																																																									GCF_016467295_03335
g071940_000006	g071940	NA	hypothetical protein	98	1	1	1	1	1	0	0	0	0	1	hypothetical protein(1)	NA(1)	291	291	291	55089	1																																																																																											GCF_016803985_00288
g090929_000006	g090929	NA	hypothetical protein	98	1	1	1	1	1	0	0	0	0	1	hypothetical protein(1)	NA(1)	741	741	741	55090	1																										GCF_002128305_05252
g063888_000006	g063888	NA	hypothetical protein	98	1	1	1	1	1	0	0	0	0	1	hypothetical protein(1)	NA(1)	123	123	123	55091	1																																														GCF_004328625_05346
g040229_000001	g040229	NA	hypothetical protein	60	2	1	2	2	2	0	1	0	1	2	hypothetical protein(2)	NA(2)	330	333	331.5	55092	1																																																																																																																																				GCF_030719275_05464;GCF_030719275_05948
g060570_000006	g060570	NA	hypothetical protein	98	1	1	1	1	1	0	0	0	0	1	hypothetical protein(1)	NA(1)	156	156	156	55093	1																																																																			GCF_009739905_05544
g076413_000006	g076413	NA	hypothetical protein	98	1	1	1	1	1	0	0	0	0	1	hypothetical protein(1)	NA(1)	645	645	645	55094	1																										GCF_002128305_05320
g069440_000006	g069440	NA	hypothetical protein	98	1	1	1	1	1	0	0	0	0	1	hypothetical protein(1)	NA(1)	603	603	603	55095	1																																																																																									GCF_016467295_02419
g091399_000006	g091399	NA	hypothetical protein	98	1	1	1	1	1	0	0	0	0	1	hypothetical protein(1)	NA(1)	789	789	789	55096	1																										GCF_002128305_00726
g056807_000006	g056807	NA	hypothetical protein	98	1	1	1	1	1	0	0	0	0	1	hypothetical protein(1)	NA(1)	222	222	222	55097	1																																																																GCF_009184865_04339
g085405_000006	g085405	NA	hypothetical protein	98	1	1	1	1	1	0	0	0	0	1	hypothetical protein(1)	NA(1)	828	828	828	55098	1																																																																																		GCF_015160855_04495
g076159_000006	g076159	NA	hypothetical protein	98	1	1	1	1	1	0	0	0	0	1	hypothetical protein(1)	NA(1)	198	198	198	55099	1																																																																												GCF_014489615_02407
g086932_000006	g086932	NA	hypothetical protein	98	1	1	1	1	1	0	0	0	0	1	hypothetical protein(1)	NA(1)	702	702	702	55100	1																		GCF_001542625_08969
g065711_000006	g065711	NA	hypothetical protein	98	1	1	2	2	2	0	1	0	1	2	hypothetical protein(2)	NA(2)	345	345	345	55101	1																																																																																																		GCF_018069625_00067;GCF_018069625_08524
g064661_000006	g064661	NA	hypothetical protein	98	1	1	1	1	1	0	0	0	0	1	hypothetical protein(1)	NA(1)	279	279	279	55102	1																																																																																																																																	GCF_029011865_04411
g058978_000006	g058978	NA	hypothetical protein	98	1	1	1	1	1	0	0	0	0	1	hypothetical protein(1)	NA(1)	171	171	171	55103	1																																																																																																											GCF_021028635_00066
g088326_000006	g088326	rbmH	Flavin reductase (NADPH)	98	1	1	1	1	1	0	0	0	0	1	Flavin reductase (NADPH)(1)	rbmH(1)	609	609	609	55104	1																																																																											GCF_014295035_04729
g051380_000006	g051380	NA	hypothetical protein	98	1	1	1	1	1	0	0	0	0	1	hypothetical protein(1)	NA(1)	1236	1236	1236	55105	1																																																																																																															GCF_022385335_01794
g089073_000006	g089073	NA	hypothetical protein	98	1	1	1	1	1	0	0	0	0	1	hypothetical protein(1)	NA(1)	564	564	564	55106	1																																												GCF_003955715_04537
g075215_000006	g075215	NA	hypothetical protein	98	1	1	1	1	1	0	0	0	0	1	hypothetical protein(1)	NA(1)	207	207	207	55107	1																																																																																																									GCF_020616555_07437
g064658_000006	g064658	NA	hypothetical protein	98	1	1	1	1	1	0	0	0	0	1	hypothetical protein(1)	NA(1)	279	279	279	55108	1																																																																																																																															GCF_027947595_05252
g012012_2_000051	g012012_2	NA	hypothetical protein	98	1	1	1	1	1	0	0	0	0	1	hypothetical protein(1)	NA(1)	468	468	468	55109	1																																																																																																																																GCF_028421465_04555
g066515_000006	g066515	NA	hypothetical protein	98	1	1	1	1	1	0	0	0	0	1	hypothetical protein(1)	NA(1)	510	510	510	55110	1																																																																																							GCF_015767775_04140
g091213_000006	g091213	NA	hypothetical protein	98	1	1	1	1	1	0	0	0	0	1	hypothetical protein(1)	NA(1)	693	693	693	55111	1																																																		GCF_007856155_03677
g039152_000003	g039152	NA	hypothetical protein	80	2	1	2	2	2	0	1	0	1	2	hypothetical protein(2)	NA(2)	288	288	288	55112	1										GCF_000331185_02417;GCF_000331185_06744
g078838_000006	g078838	NA	hypothetical protein	98	1	1	1	1	1	0	0	0	0	1	hypothetical protein(1)	NA(1)	303	303	303	55113	1																										GCF_002128305_03225
g082992_000006	g082992	NA	hypothetical protein	98	1	1	1	1	1	0	0	0	0	1	hypothetical protein(1)	NA(1)	471	471	471	55114	1																																																																										GCF_014216335_05757
g055716_000006	g055716	NA	hypothetical protein	98	1	1	1	1	1	0	0	0	0	1	hypothetical protein(1)	NA(1)	234	234	234	55115	1																																																																																																	GCF_017639205_07136
g048979_000006	g048979	NA	hypothetical protein	98	1	1	1	1	1	0	0	0	0	1	hypothetical protein(1)	NA(1)	888	888	888	55116	1																																																																																																																																										ISP_5331_07433
g076777_000006	g076777	NA	hypothetical protein	98	1	1	1	1	1	0	0	0	0	1	hypothetical protein(1)	NA(1)	444	444	444	55117	1																																																																																									GCF_016467295_06307
g050194_000006	g050194	NA	hypothetical protein	98	1	1	1	1	1	0	0	0	0	1	hypothetical protein(1)	NA(1)	1038	1038	1038	55118	1																																																												GCF_008704795_00337
g089560_000006	g089560	NA	hypothetical protein	98	1	1	1	1	1	0	0	0	0	1	hypothetical protein(1)	NA(1)	543	543	543	55119	1																																																																		GCF_009498275_06800
g088505_000006	g088505	NA	hypothetical protein	98	1	1	1	1	1	0	0	0	0	1	hypothetical protein(1)	NA(1)	669	669	669	55120	1																										GCF_002128305_00485
g076547_000006	g076547	NA	hypothetical protein	98	1	1	1	1	1	0	0	0	0	1	hypothetical protein(1)	NA(1)	759	759	759	55121	1																																																						GCF_008704495_06201
g081345_000006	g081345	NA	hypothetical protein	98	1	1	1	1	1	0	0	0	0	1	hypothetical protein(1)	NA(1)	261	261	261	55122	1																																																																																																																																			GCF_030294945_05056
g069351_000006	g069351	sigL	ECF RNA polymerase sigma factor SigL	98	1	1	1	1	1	0	0	0	0	1	ECF RNA polymerase sigma factor SigL(1)	sigL(1)	606	606	606	55123	1																																																																																							GCF_015767775_01600
g000397_3_000494	g000397_3	yheS	putative ABC transporter ATP-binding protein YheS	98	1	1	1	1	1	0	0	0	0	1	putative ABC transporter ATP-binding protein YheS(1)	yheS(1)	1704	1704	1704	55124	1					ATCC700248_05799
g076858_000006	g076858	NA	hypothetical protein	98	1	1	1	1	1	0	0	0	0	1	hypothetical protein(1)	NA(1)	441	441	441	55125	1																																																								GCF_008704535_05927
g075694_000006	g075694	NA	hypothetical protein	98	1	1	1	1	1	0	0	0	0	1	hypothetical protein(1)	NA(1)	201	201	201	55126	1																										GCF_002128305_03314
g047052_000006	g047052	NA	hypothetical protein	98	1	1	1	1	1	0	0	0	0	1	hypothetical protein(1)	NA(1)	888	888	888	55127	1																																								GCF_003627815_05152
g081230_000006	g081230	NA	hypothetical protein	98	1	1	1	1	1	0	0	0	0	1	hypothetical protein(1)	NA(1)	261	261	261	55128	1																																																																							GCF_013364095_00212
g069095_000006	g069095	NA	hypothetical protein	98	1	1	1	1	1	0	0	0	0	1	hypothetical protein(1)	NA(1)	177	177	177	55129	1																																																																																														GCF_016917755_00865
g075481_000006	g075481	NA	hypothetical protein	98	1	1	1	1	1	0	0	0	0	1	hypothetical protein(1)	NA(1)	204	204	204	55130	1																																																																																				GCF_015244315_04773
g067949_000006	g067949	NA	hypothetical protein	98	1	1	1	1	1	0	0	0	0	1	hypothetical protein(1)	NA(1)	186	186	186	55131	1																																																																							GCF_013364095_04704
g090102_000006	g090102	lgrE	Linear gramicidin dehydrogenase LgrE	98	1	1	1	1	1	0	0	0	0	1	Linear gramicidin dehydrogenase LgrE(1)	lgrE(1)	762	762	762	55132	1																																																																																																																																																	NRRLB_24443_00165
g081402_000006	g081402	NA	hypothetical protein	98	1	1	1	1	1	0	0	0	0	1	hypothetical protein(1)	NA(1)	258	258	258	55133	1																					GCF_001735805_06365
g075354_000006	g075354	NA	hypothetical protein	98	1	1	1	1	1	0	0	0	0	1	hypothetical protein(1)	NA(1)	204	204	204	55134	1																									GCF_002082195_03864
g060534_000006	g060534	NA	hypothetical protein	98	1	1	1	1	1	0	0	0	0	1	hypothetical protein(1)	NA(1)	156	156	156	55135	1																																																				GCF_008704425_01673
g077466_000006	g077466	NA	hypothetical protein	98	1	1	1	1	1	0	0	0	0	1	hypothetical protein(1)	NA(1)	324	324	324	55136	1																																																																																																																																			GCF_030294945_00913
g082968_000006	g082968	NA	hypothetical protein	98	1	1	1	1	1	0	0	0	0	1	hypothetical protein(1)	NA(1)	471	471	471	55137	1																																								GCF_003627815_04369
g082982_000006	g082982	NA	hypothetical protein	98	1	1	1	1	1	0	0	0	0	1	hypothetical protein(1)	NA(1)	471	471	471	55138	1																																																												GCF_008704795_03989
g061914_000006	g061914	NA	hypothetical protein	98	1	1	1	1	1	0	0	0	0	1	hypothetical protein(1)	NA(1)	144	144	144	55139	1																																																																																												GCF_016804005_03942
g056050_000006	g056050	NA	hypothetical protein	98	1	1	1	1	1	0	0	0	0	1	hypothetical protein(1)	NA(1)	231	231	231	55140	1																																																																																																																														GCF_027942015_00213
g057619_000006	g057619	NA	hypothetical protein	98	1	1	1	1	1	0	0	0	0	1	hypothetical protein(1)	NA(1)	375	375	375	55141	1																																																																																																		GCF_018069625_00274
g045964_000006	g045964	NA	hypothetical protein	98	1	1	1	1	1	0	0	0	0	1	hypothetical protein(1)	NA(1)	1074	1074	1074	55142	1																																																																																								GCF_015910445_05832
g047212_000006	g047212	cnbH	2-amino-5-chloromuconic acid deaminase	98	1	1	1	1	1	0	0	0	0	1	2-amino-5-chloromuconic acid deaminase(1)	cnbH(1)	1395	1395	1395	55143	1																																																																																																																																							GCF_031593255_07105
g081020_000006	g081020	NA	hypothetical protein	98	1	1	1	1	1	0	0	0	0	1	hypothetical protein(1)	NA(1)	264	264	264	55144	1																																																																											GCF_014295035_06290
g077668_000006	g077668	NA	hypothetical protein	98	1	1	1	1	1	0	0	0	0	1	hypothetical protein(1)	NA(1)	318	318	318	55145	1																									GCF_002082195_00104
g000482_2_000409	g000482_2	NA	hypothetical protein	98	1	1	1	1	1	0	0	0	0	1	hypothetical protein(1)	NA(1)	483	483	483	55146	1																																																																																																																				GCF_023923245_03441
g046566_000006	g046566	hmuU	Hemin transport system permease protein HmuU	98	1	1	1	1	1	0	0	0	0	1	Hemin transport system permease protein HmuU(1)	hmuU(1)	1116	1116	1116	55147	1																										GCF_002128305_05288
g082769_000006	g082769	NA	hypothetical protein	98	1	1	1	1	1	0	0	0	0	1	hypothetical protein(1)	NA(1)	648	648	648	55148	1																																						GCF_003391135_06800
g073635_000006	g073635	NA	hypothetical protein	98	1	1	1	1	1	0	0	0	0	1	hypothetical protein(1)	NA(1)	459	459	459	55149	1																																																																																																																																																			NRRLB_24455_00424
g080259_000006	g080259	NA	hypothetical protein	98	1	1	1	1	1	0	0	0	0	1	hypothetical protein(1)	NA(1)	237	237	237	55150	1																																																					GCF_008704445_00008
g057185_000006	g057185	NA	hypothetical protein	98	1	1	2	2	2	0	1	0	1	2	hypothetical protein(2)	NA(2)	219	219	219	55151	1																																																																																																GCF_017526105_00045;GCF_017526105_07547
g061952_000006	g061952	NA	hypothetical protein	98	1	1	1	1	1	0	0	0	0	1	hypothetical protein(1)	NA(1)	144	144	144	55152	1																																																																																																													GCF_021441825_00312
g062373_000006	g062373	NA	hypothetical protein	98	1	1	1	1	1	0	0	0	0	1	hypothetical protein(1)	NA(1)	138	138	138	55153	1														GCF_000993785_04153
g050376_000006	g050376	cytR	HTH-type transcriptional repressor CytR	98	1	1	1	1	1	0	0	0	0	1	HTH-type transcriptional repressor CytR(1)	cytR(1)	1023	1023	1023	55154	1																																																																																																																	GCF_022699385_01841
g053681_000006	g053681	NA	hypothetical protein	98	1	1	1	1	1	0	0	0	0	1	hypothetical protein(1)	NA(1)	960	960	960	55155	1																																																									GCF_008704555_06096
g048848_000006	g048848	NA	hypothetical protein	98	1	1	1	1	1	0	0	0	0	1	hypothetical protein(1)	NA(1)	3630	3630	3630	55156	1																																																																																																																																													NRRLB_12321_07083
g056764_000006	g056764	NA	hypothetical protein	98	1	1	1	1	1	0	0	0	0	1	hypothetical protein(1)	NA(1)	222	222	222	55157	1																																									GCF_003665435_00337
g053858_000006	g053858	lldD	L-lactate dehydrogenase	98	1	1	1	1	1	0	0	0	0	1	L-lactate dehydrogenase(1)	lldD(1)	1125	1125	1125	55158	1																																																										GCF_008704575_00477
g074110_000006	g074110	NA	hypothetical protein	98	1	1	1	1	1	0	0	0	0	1	hypothetical protein(1)	NA(1)	216	216	216	55159	1																																											GCF_003932715_03846
g089440_000006	g089440	NA	hypothetical protein	98	1	1	1	1	1	0	0	0	0	1	hypothetical protein(1)	NA(1)	549	549	549	55160	1																																																																																																																																																						NRRLB_2795_00039
g056771_000006	g056771	NA	hypothetical protein	98	1	1	1	1	1	0	0	0	0	1	hypothetical protein(1)	NA(1)	222	222	222	55161	1																																													GCF_003963535_00383
g060730_000006	g060730	NA	hypothetical protein	98	1	1	1	1	1	0	0	0	0	1	hypothetical protein(1)	NA(1)	156	156	156	55162	1																																																																																																																																													NRRLB_12321_06630
g052066_000006	g052066	NA	hypothetical protein	98	1	1	1	1	1	0	0	0	0	1	hypothetical protein(1)	NA(1)	2040	2040	2040	55163	1																																									GCF_003665435_04415
g079227_000006	g079227	NA	hypothetical protein	98	1	1	1	1	1	0	0	0	0	1	hypothetical protein(1)	NA(1)	249	249	249	55164	1																																																																						GCF_013046785_06145
g082017_000006	g082017	NA	hypothetical protein	98	1	1	1	1	1	0	0	0	0	1	hypothetical protein(1)	NA(1)	552	552	552	55165	1																																																																								GCF_013364315_00721
g046411_000006	g046411	hisC	Histidinol-phosphate aminotransferase	98	1	1	1	1	1	0	0	0	0	1	Histidinol-phosphate aminotransferase(1)	hisC(1)	1059	1059	1059	55166	1		ATCC49003_05844
g075321_000006	g075321	NA	hypothetical protein	98	1	1	1	1	1	0	0	0	0	1	hypothetical protein(1)	NA(1)	204	204	204	55167	1					ATCC700248_04079
g085846_000006	g085846	NA	hypothetical protein	98	1	1	1	1	1	0	0	0	0	1	hypothetical protein(1)	NA(1)	399	399	399	55168	1																																																																							GCF_013364095_04544
g080582_000006	g080582	NA	hypothetical protein	98	1	1	1	1	1	0	0	0	0	1	hypothetical protein(1)	NA(1)	270	270	270	55169	1																																																																																																					GCF_019599145_06288
g071543_000006	g071543	NA	hypothetical protein	98	1	1	1	1	1	0	0	0	0	1	hypothetical protein(1)	NA(1)	297	297	297	55170	1																																																																			GCF_009739905_00354
g089362_000006	g089362	NA	hypothetical protein	98	1	1	1	1	1	0	0	0	0	1	hypothetical protein(1)	NA(1)	660	660	660	55171	1																																												GCF_003955715_01586
g071656_000006	g071656	NA	hypothetical protein	98	1	1	1	1	1	0	0	0	0	1	hypothetical protein(1)	NA(1)	294	294	294	55172	1												GCF_000802245_01813
g071083_000006	g071083	NA	hypothetical protein	98	1	1	1	1	1	0	0	0	0	1	hypothetical protein(1)	NA(1)	723	723	723	55173	1																																																																																																																													GCF_027626975_00289
g047397_000006	g047397	NA	hypothetical protein	98	1	1	1	1	1	0	0	0	0	1	hypothetical protein(1)	NA(1)	1341	1341	1341	55174	1																																																																																																																																																NRRLB_2283_03945
g060977_000006	g060977	NA	hypothetical protein	98	1	1	1	1	1	0	0	0	0	1	hypothetical protein(1)	NA(1)	153	153	153	55175	1																																																																																																																		GCF_023277745_03971
g003618_3_000202	g003618_3	hemC	Porphobilinogen deaminase	98	1	1	1	1	1	0	0	0	0	1	Porphobilinogen deaminase(1)	hemC(1)	489	489	489	55176	1																																			GCF_003330865_01011
g060955_000006	g060955	NA	hypothetical protein	98	1	1	1	1	1	0	0	0	0	1	hypothetical protein(1)	NA(1)	153	153	153	55177	1																																																																																																									GCF_020616555_00929
g080505_000006	g080505	NA	hypothetical protein	98	1	1	1	1	1	0	0	0	0	1	hypothetical protein(1)	NA(1)	687	687	687	55178	1																																																													GCF_008704855_06088
g028769_2_000015	g028769_2	NA	hypothetical protein	98	1	1	1	1	1	0	0	0	0	1	hypothetical protein(1)	NA(1)	192	192	192	55179	1																																																																																																																																																			NRRLB_24455_06004
g071846_000006	g071846	NA	hypothetical protein	98	1	1	1	1	1	0	0	0	0	1	hypothetical protein(1)	NA(1)	291	291	291	55180	1									GCF_000280865_03925
g017450_2_000027	g017450_2	NA	hypothetical protein	98	1	1	1	1	1	0	0	0	0	1	hypothetical protein(1)	NA(1)	672	672	672	55181	1																																																																																																																																																				NRRLB_24456_00247
g083037_000006	g083037	NA	hypothetical protein	98	1	1	1	1	1	0	0	0	0	1	hypothetical protein(1)	NA(1)	471	471	471	55182	1																																																																																																																														GCF_027942015_05905
g084587_000006	g084587	NA	hypothetical protein	98	1	1	1	1	1	0	0	0	0	1	hypothetical protein(1)	NA(1)	417	417	417	55183	1																																																																																																																																																				NRRLB_24456_07808
g060411_000006	g060411	NA	hypothetical protein	98	1	1	1	1	1	0	0	0	0	1	hypothetical protein(1)	NA(1)	159	159	159	55184	1																																																																																																																																																				NRRLB_24456_05694
g049231_000006	g049231	NA	hypothetical protein	98	1	1	2	2	2	0	1	0	1	2	hypothetical protein(2)	NA(2)	2103	3012	2557.5	55185	1								GCF_000220705_00006;GCF_000220705_05855
g063517_000006	g063517	NA	hypothetical protein	98	1	1	1	1	1	0	0	0	0	1	hypothetical protein(1)	NA(1)	129	129	129	55186	1																																																																																																																																																					NRRLB_24457_08858
g084832_000006	g084832	NA	hypothetical protein	98	1	1	1	1	1	0	0	0	0	1	hypothetical protein(1)	NA(1)	846	846	846	55187	1																																																																																						GCF_015710995_01024
g062798_000006	g062798	NA	hypothetical protein	98	1	1	1	1	1	0	0	0	0	1	hypothetical protein(1)	NA(1)	135	135	135	55188	1																																																																															GCF_014673495_07879
g067649_000006	g067649	NA	hypothetical protein	98	1	1	1	1	1	0	0	0	0	1	hypothetical protein(1)	NA(1)	189	189	189	55189	1																																																																																														GCF_016917755_00256
g063884_000006	g063884	NA	hypothetical protein	98	1	1	1	1	1	0	0	0	0	1	hypothetical protein(1)	NA(1)	123	123	123	55190	1																																									GCF_003665435_05354
g072171_000006	g072171	NA	hypothetical protein	98	1	1	1	1	1	0	0	0	0	1	hypothetical protein(1)	NA(1)	288	288	288	55191	1																																																																																																																														GCF_027942015_05980
g075836_000006	g075836	NA	hypothetical protein	98	1	1	1	1	1	0	0	0	0	1	hypothetical protein(1)	NA(1)	201	201	201	55192	1																																																																																							GCF_015767775_05488
g046347_000006	g046347	cypX	Pulcherriminic acid synthase	98	1	1	1	1	1	0	0	0	0	1	Pulcherriminic acid synthase(1)	cypX(1)	1269	1269	1269	55193	1																																																																																																																	GCF_022699385_06391
g087979_000006	g087979	NA	hypothetical protein	98	1	1	1	1	1	0	0	0	0	1	hypothetical protein(1)	NA(1)	675	675	675	55194	1																																																																									GCF_013394065_00914
g049287_000006	g049287	NA	hypothetical protein	98	1	1	1	1	1	0	0	0	0	1	hypothetical protein(1)	NA(1)	2127	2127	2127	55195	1																						GCF_001886595_03927
g066732_000006	g066732	NA	hypothetical protein	98	1	1	1	1	1	0	0	0	0	1	hypothetical protein(1)	NA(1)	198	198	198	55196	1																																																																																																																															GCF_027947595_06518
g078588_000006	g078588	NA	hypothetical protein	98	1	1	1	1	1	0	0	0	0	1	hypothetical protein(1)	NA(1)	309	309	309	55197	1																																																																																																																							GCF_024752535_05356
g068537_000006	g068537	NA	hypothetical protein	98	1	1	1	1	1	0	0	0	0	1	hypothetical protein(1)	NA(1)	180	180	180	55198	1						GCF_000009765_00082
g081187_000006	g081187	NA	hypothetical protein	98	1	1	1	1	1	0	0	0	0	1	hypothetical protein(1)	NA(1)	261	261	261	55199	1																																			GCF_003330865_04833
g062340_000006	g062340	NA	hypothetical protein	98	1	1	1	1	1	0	0	0	0	1	hypothetical protein(1)	NA(1)	141	141	141	55200	1																																																																																																																																																				NRRLB_24456_03341
g085853_000006	g085853	NA	hypothetical protein	98	1	1	1	1	1	0	0	0	0	1	hypothetical protein(1)	NA(1)	399	399	399	55201	1																																																																												GCF_014489615_01243
g053316_000006	g053316	NA	hypothetical protein	98	1	1	1	1	1	0	0	0	0	1	hypothetical protein(1)	NA(1)	1275	1275	1275	55202	1																																																																																		GCF_015160855_08473
g051715_000006	g051715	NA	hypothetical protein	98	1	1	1	1	1	0	0	0	0	1	hypothetical protein(1)	NA(1)	1758	1758	1758	55203	1																														GCF_003074055_05195
g047336_000006	g047336	NA	hypothetical protein	98	1	1	1	1	1	0	0	0	0	1	hypothetical protein(1)	NA(1)	1086	1086	1086	55204	1				ATCC51928_02968
g063361_000006	g063361	NA	hypothetical protein	98	1	1	1	1	1	0	0	0	0	1	hypothetical protein(1)	NA(1)	129	129	129	55205	1																																																																													GCF_014489635_07129
g088654_000006	g088654	NA	hypothetical protein	98	1	1	1	1	1	0	0	0	0	1	hypothetical protein(1)	NA(1)	654	654	654	55206	1																																																																									GCF_013394065_06400
g011173_2_000002	g011173_2	dhaA	hypothetical protein	60	2	1	2	2	2	0	1	0	1	2	hypothetical protein(1):Haloalkane dehalogenase(1)	NA(1):dhaA(1)	249	729	489	55207	1																																																																																																					GCF_019599145_00733;GCF_019599145_00756
g087774_000006	g087774	NA	hypothetical protein	98	1	1	1	1	1	0	0	0	0	1	hypothetical protein(1)	NA(1)	627	627	627	55208	1																																																			GCF_008704395_00697
g018776_2_000029	g018776_2	NA	hypothetical protein	98	1	1	1	1	1	0	0	0	0	1	hypothetical protein(1)	NA(1)	2703	2703	2703	55209	1																																														GCF_004328625_05258
g081307_000006	g081307	NA	hypothetical protein	98	1	1	1	1	1	0	0	0	0	1	hypothetical protein(1)	NA(1)	261	261	261	55210	1																																																																																																																		GCF_023277745_03711
g087153_000006	g087153	NA	hypothetical protein	98	1	1	1	1	1	0	0	0	0	1	hypothetical protein(1)	NA(1)	636	636	636	55211	1																																																																					GCF_011694815_06101
g017168_2_000004	g017168_2	NA	hypothetical protein	70	2	1	2	2	2	0	1	0	1	2	hypothetical protein(2)	NA(2)	2025	2031	2028	55212	1																																																																																																																									GCF_025908395_02101;GCF_025908395_06013
g048458_000006	g048458	NA	hypothetical protein	98	1	1	1	1	1	0	0	0	0	1	hypothetical protein(1)	NA(1)	966	966	966	55213	1																																																																										GCF_014216335_01441
g061839_000006	g061839	NA	hypothetical protein	98	1	1	1	1	1	0	0	0	0	1	hypothetical protein(1)	NA(1)	144	144	144	55214	1																																													GCF_003963535_03846
g072091_000006	g072091	NA	hypothetical protein	98	1	1	1	1	1	0	0	0	0	1	hypothetical protein(1)	NA(1)	288	288	288	55215	1																																																																		GCF_009498275_00653
g072440_000006	g072440	NA	hypothetical protein	98	1	1	1	1	1	0	0	0	0	1	hypothetical protein(1)	NA(1)	732	732	732	55216	1																																																																GCF_009184865_07307
g073478_000006	g073478	NA	hypothetical protein	98	1	1	2	2	2	0	1	0	1	2	hypothetical protein(2)	NA(2)	573	573	573	55217	1																																																																																																GCF_017526105_00072;GCF_017526105_07520
g063592_000006	g063592	NA	hypothetical protein	98	1	1	1	1	1	0	0	0	0	1	hypothetical protein(1)	NA(1)	126	126	126	55218	1																																					GCF_003344965_06506
g055795_000006	g055795	NA	hypothetical protein	98	1	1	1	1	1	0	0	0	0	1	hypothetical protein(1)	NA(1)	234	234	234	55219	1																																																																																																																																													NRRLB_12321_01940
g087787_000006	g087787	NA	hypothetical protein	98	1	1	1	1	1	0	0	0	0	1	hypothetical protein(1)	NA(1)	627	627	627	55220	1																																																																																			GCF_015160875_05394
g061674_000006	g061674	NA	hypothetical protein	98	1	1	1	1	1	0	0	0	0	1	hypothetical protein(1)	NA(1)	147	147	147	55221	1																																																																																																																								GCF_025642135_08110
g080816_000006	g080816	NA	hypothetical protein	98	1	1	1	1	1	0	0	0	0	1	hypothetical protein(1)	NA(1)	267	267	267	55222	1																																																																																																								GCF_020099395_05903
g051511_000006	g051511	NA	hypothetical protein	98	1	1	1	1	1	0	0	0	0	1	hypothetical protein(1)	NA(1)	1764	1764	1764	55223	1																																																																																																										GCF_020783455_04348
g050235_000006	g050235	NA	hypothetical protein	98	1	1	1	1	1	0	0	0	0	1	hypothetical protein(1)	NA(1)	1035	1035	1035	55224	1				ATCC51928_02008
g064068_000006	g064068	NA	hypothetical protein	98	1	1	1	1	1	0	0	0	0	1	hypothetical protein(1)	NA(1)	123	123	123	55225	1																																																																																																																																													NRRLB_12321_06952
g077248_000006	g077248	NA	hypothetical protein	98	1	1	1	1	1	0	0	0	0	1	hypothetical protein(1)	NA(1)	327	327	327	55226	1																																																					GCF_008704445_05794
g074641_000006	g074641	NA	hypothetical protein	98	1	1	1	1	1	0	0	0	0	1	hypothetical protein(1)	NA(1)	213	213	213	55227	1																																																																																																																												GCF_027270315_00087
g055887_000006	g055887	NA	hypothetical protein	98	1	1	1	1	1	0	0	0	0	1	hypothetical protein(1)	NA(1)	231	231	231	55228	1																																				GCF_003344445_07470
g075003_000006	g075003	NA	hypothetical protein	98	1	1	1	1	1	0	0	0	0	1	hypothetical protein(1)	NA(1)	207	207	207	55229	1						GCF_000009765_04219
g075603_000006	g075603	NA	hypothetical protein	98	1	1	1	1	1	0	0	0	0	1	hypothetical protein(1)	NA(1)	204	204	204	55230	1																																																																																																																																			GCF_030294945_01477
g063659_000006	g063659	NA	hypothetical protein	98	1	1	1	1	1	0	0	0	0	1	hypothetical protein(1)	NA(1)	126	126	126	55231	1																																																																												GCF_014489615_03258
g090297_000006	g090297	NA	hypothetical protein	98	1	1	1	1	1	0	0	0	0	1	hypothetical protein(1)	NA(1)	708	708	708	55232	1																		GCF_001542625_03153
g059756_000006	g059756	NA	hypothetical protein	98	1	1	1	1	1	0	0	0	0	1	hypothetical protein(1)	NA(1)	165	165	165	55233	1																																																																																																																																																					NRRLB_24457_06782
g089732_000006	g089732	NA	hypothetical protein	98	1	1	1	1	1	0	0	0	0	1	hypothetical protein(1)	NA(1)	852	852	852	55234	1																												GCF_002946835_05515
g091240_000006	g091240	NA	hypothetical protein	98	1	1	1	1	1	0	0	0	0	1	hypothetical protein(1)	NA(1)	693	693	693	55235	1																																																																																																						GCF_019880305_03548
g079428_000006	g079428	NA	hypothetical protein	98	1	1	1	1	1	0	0	0	0	1	hypothetical protein(1)	NA(1)	246	246	246	55236	1																																	GCF_003261055_06960
g071803_000006	g071803	NA	hypothetical protein	98	1	1	1	1	1	0	0	0	0	1	hypothetical protein(1)	NA(1)	294	294	294	55237	1																																																																																																																														GCF_027942015_05961
g072896_000006	g072896	NA	hypothetical protein	98	1	1	1	1	1	0	0	0	0	1	hypothetical protein(1)	NA(1)	486	486	486	55238	1																																																																														GCF_014621695_04346
g049694_000006	g049694	hdc	Histidine decarboxylase	98	1	1	1	1	1	0	0	0	0	1	Histidine decarboxylase(1)	hdc(1)	1638	1638	1638	55239	1																																																																																																			GCF_018141485_00100
g071474_000006	g071474	NA	hypothetical protein	98	1	1	1	1	1	0	0	0	0	1	hypothetical protein(1)	NA(1)	300	300	300	55240	1																																																																																																																																																								NY05_11A_04387
g079607_000006	g079607	NA	hypothetical protein	98	1	1	1	1	1	0	0	0	0	1	hypothetical protein(1)	NA(1)	246	246	246	55241	1																																																																																																																																					GCF_030845235_08304
g063986_000006	g063986	NA	hypothetical protein	98	1	1	1	1	1	0	0	0	0	1	hypothetical protein(1)	NA(1)	123	123	123	55242	1																																																																																																						GCF_019880305_00047
g058949_000006	g058949	NA	hypothetical protein	98	1	1	1	1	1	0	0	0	0	1	hypothetical protein(1)	NA(1)	171	171	171	55243	1																																																																																																	GCF_017639205_00975
g010556_3_000057	g010556_3	NA	hypothetical protein	98	1	1	1	1	1	0	0	0	0	1	hypothetical protein(1)	NA(1)	615	615	615	55244	1																																																																																																								GCF_020099395_01009
g043383_000006	g043383	NA	hypothetical protein	98	1	1	1	1	1	0	0	0	0	1	hypothetical protein(1)	NA(1)	1065	1065	1065	55245	1														GCF_000993785_00759
g080984_000006	g080984	NA	hypothetical protein	98	1	1	1	1	1	0	0	0	0	1	hypothetical protein(1)	NA(1)	264	264	264	55246	1																																																				GCF_008704425_02071
g052362_000006	g052362	oxyE	6-methylpretetramide 4-monooxygenase	98	1	1	1	1	1	0	0	0	0	1	6-methylpretetramide 4-monooxygenase(1)	oxyE(1)	1320	1320	1320	55247	1																																																																																						GCF_015710995_02295
g075018_000006	g075018	NA	hypothetical protein	98	1	1	1	1	1	0	0	0	0	1	hypothetical protein(1)	NA(1)	207	207	207	55248	1													GCF_000830005_06495
g050558_000006	g050558	NA	hypothetical protein	98	1	1	1	1	1	0	0	0	0	1	hypothetical protein(1)	NA(1)	972	972	972	55249	1																																																																											GCF_014295035_05058
g017443_2_000035	g017443_2	NA	hypothetical protein	98	1	1	1	1	1	0	0	0	0	1	hypothetical protein(1)	NA(1)	429	429	429	55250	1																																																																																																																																																		NRRLB_24447_01899
g042814_000006	g042814	NA	hypothetical protein	98	1	1	1	1	1	0	0	0	0	1	hypothetical protein(1)	NA(1)	876	876	876	55251	1																																																																																																																										GCF_026153355_01333
g081836_000006	g081836	NA	hypothetical protein	98	1	1	1	1	1	0	0	0	0	1	hypothetical protein(1)	NA(1)	252	252	252	55252	1												GCF_000802245_02515
g071216_000006	g071216	NA	hypothetical protein	98	1	1	1	1	1	0	0	0	0	1	hypothetical protein(1)	NA(1)	717	717	717	55253	1																																GCF_003122365_01132
g085710_000006	g085710	NA	hypothetical protein	98	1	1	1	1	1	0	0	0	0	1	hypothetical protein(1)	NA(1)	402	402	402	55254	1																																																																																	GCF_014701115_05560
g056935_000006	g056935	NA	hypothetical protein	98	1	1	1	1	1	0	0	0	0	1	hypothetical protein(1)	NA(1)	222	222	222	55255	1																																																																																																																												GCF_027270315_00569
g076153_000006	g076153	NA	hypothetical protein	98	1	1	1	1	1	0	0	0	0	1	hypothetical protein(1)	NA(1)	198	198	198	55256	1																																																																										GCF_014216335_01966
g073693_000006	g073693	NA	hypothetical protein	98	1	1	1	1	1	0	0	0	0	1	hypothetical protein(1)	NA(1)	456	456	456	55257	1																																																																				GCF_009796285_08819
g078553_000006	g078553	crcB	Putative fluoride ion transporter CrcB	98	1	1	1	1	1	0	0	0	0	1	Putative fluoride ion transporter CrcB(1)	crcB(1)	309	309	309	55258	1																																																																																											GCF_016803985_01917
g054184_000006	g054184	lcfB	Long-chain-fatty-acid--CoA ligase	98	1	1	1	1	1	0	0	0	0	1	Long-chain-fatty-acid--CoA ligase(1)	lcfB(1)	1677	1677	1677	55259	1																																																																																																																	GCF_022699385_06393
g079220_000006	g079220	NA	hypothetical protein	98	1	1	1	1	1	0	0	0	0	1	hypothetical protein(1)	NA(1)	249	249	249	55260	1																																																																				GCF_009796285_01071
g088857_000006	g088857	NA	hypothetical protein	98	1	1	1	1	1	0	0	0	0	1	hypothetical protein(1)	NA(1)	723	723	723	55261	1																																																									GCF_008704555_02683
g061438_000006	g061438	NA	hypothetical protein	98	1	1	1	1	1	0	0	0	0	1	hypothetical protein(1)	NA(1)	147	147	147	55262	1																	GCF_001278075_00505
g057929_000006	g057929	NA	hypothetical protein	98	1	1	1	1	1	0	0	0	0	1	hypothetical protein(1)	NA(1)	357	357	357	55263	1																																																									GCF_008704555_00187
g077389_000006	g077389	NA	hypothetical protein	98	1	1	1	1	1	0	0	0	0	1	hypothetical protein(1)	NA(1)	324	324	324	55264	1																																																			GCF_008704395_00593
g055629_000006	g055629	NA	hypothetical protein	98	1	1	1	1	1	0	0	0	0	1	hypothetical protein(1)	NA(1)	234	234	234	55265	1																																GCF_003122365_04447
g074987_000006	g074987	NA	hypothetical protein	98	1	1	1	1	1	0	0	0	0	1	hypothetical protein(1)	NA(1)	210	210	210	55266	1																																																																																																																																																						NRRLB_2795_04673
g087879_000006	g087879	NA	hypothetical protein	98	1	1	2	2	2	0	1	0	1	2	hypothetical protein(2)	NA(2)	678	678	678	55267	1							GCF_000010605_00089;GCF_000010605_07009
g077964_000006	g077964	NA	hypothetical protein	98	1	1	1	1	1	0	0	0	0	1	hypothetical protein(1)	NA(1)	477	477	477	55268	1																																																																																																											GCF_021028635_07064
g089416_000006	g089416	NA	hypothetical protein	98	1	1	1	1	1	0	0	0	0	1	hypothetical protein(1)	NA(1)	549	549	549	55269	1																																																																																																																									GCF_025908395_04825
g067061_000006	g067061	NA	hypothetical protein	98	1	1	1	1	1	0	0	0	0	1	hypothetical protein(1)	NA(1)	195	195	195	55270	1																																																																																																																										GCF_026153355_03804
g058018_000006	g058018	NA	hypothetical protein	98	1	1	1	1	1	0	0	0	0	1	hypothetical protein(1)	NA(1)	357	357	357	55271	1																																																																																																																								GCF_025642135_06455
g084467_000006	g084467	NA	hypothetical protein	98	1	1	1	1	1	0	0	0	0	1	hypothetical protein(1)	NA(1)	417	417	417	55272	1		ATCC49003_01139
g070360_000006	g070360	NA	hypothetical protein	98	1	1	1	1	1	0	0	0	0	1	hypothetical protein(1)	NA(1)	399	399	399	55273	1																																																																																																																								GCF_025642135_07532
g092084_000006	g092084	NA	hypothetical protein	98	1	1	1	1	1	0	0	0	0	1	hypothetical protein(1)	NA(1)	774	774	774	55274	1													GCF_000830005_06026
g092381_000006	g092381	NA	hypothetical protein	98	1	1	1	1	1	0	0	0	0	1	hypothetical protein(1)	NA(1)	783	783	783	55275	1																																																																																																																																GCF_028421465_06215
g043857_000006	g043857	pknD	Serine/threonine-protein kinase PknD	98	1	1	1	1	1	0	0	0	0	1	Serine/threonine-protein kinase PknD(1)	pknD(1)	1506	1506	1506	55276	1																																																																																																																																																	NRRLB_24443_06137
g058728_000006	g058728	NA	hypothetical protein	98	1	1	1	1	1	0	0	0	0	1	hypothetical protein(1)	NA(1)	174	174	174	55277	1																																																																																																																																																		NRRLB_24447_01950
g066512_000006	g066512	yvqK	Corrinoid adenosyltransferase	98	1	1	1	1	1	0	0	0	0	1	Corrinoid adenosyltransferase(1)	yvqK(1)	510	510	510	55278	1																																																																																					GCF_015689475_01989
g070191_000006	g070191	NA	hypothetical protein	98	1	1	1	1	1	0	0	0	0	1	hypothetical protein(1)	NA(1)	600	600	600	55279	1																																																																											GCF_014295035_06338
g044120_000006	g044120	hsdS	Type-1 restriction enzyme EcoKI specificity protein	98	1	1	1	1	1	0	0	0	0	1	Type-1 restriction enzyme EcoKI specificity protein(1)	hsdS(1)	1431	1431	1431	55280	1																			GCF_001611795_02401
g092077_000006	g092077	COQ5	2-methoxy-6-polyprenyl-1%2C4-benzoquinol methylase%2C mitochondrial	98	1	1	1	1	1	0	0	0	0	1	2-methoxy-6-polyprenyl-1%2C4-benzoquinol methylase%2C mitochondrial(1)	COQ5(1)	774	774	774	55281	1					ATCC700248_05577
g089190_000006	g089190	NA	hypothetical protein	98	1	1	1	1	1	0	0	0	0	1	hypothetical protein(1)	NA(1)	735	735	735	55282	1																																																																																																								GCF_020099395_02483
g077315_000006	g077315	NA	hypothetical protein	98	1	1	1	1	1	0	0	0	0	1	hypothetical protein(1)	NA(1)	327	327	327	55283	1																																																																																																																												GCF_027270315_00316
g062735_000006	g062735	NA	hypothetical protein	98	1	1	1	1	1	0	0	0	0	1	hypothetical protein(1)	NA(1)	135	135	135	55284	1																																													GCF_003963535_06357
g062741_000006	g062741	NA	hypothetical protein	98	1	1	1	1	1	0	0	0	0	1	hypothetical protein(1)	NA(1)	135	135	135	55285	1																																															GCF_004803895_05204
g084044_000006	g084044	NA	hypothetical protein	98	1	1	1	1	1	0	0	0	0	1	hypothetical protein(1)	NA(1)	411	411	411	55286	1				ATCC51928_02487
g083260_000006	g083260	NA	hypothetical protein	98	1	1	1	1	1	0	0	0	0	1	hypothetical protein(1)	NA(1)	522	522	522	55287	1																																																																							GCF_013364095_04401
g069471_000006	g069471	NA	hypothetical protein	98	1	1	1	1	1	0	0	0	0	1	hypothetical protein(1)	NA(1)	603	603	603	55288	1																																																																																																																																		GCF_030291795_02115
g090097_000006	g090097	NA	hypothetical protein	98	1	1	1	1	1	0	0	0	0	1	hypothetical protein(1)	NA(1)	762	762	762	55289	1																																																																																																																																											ISP_5588_07746
g076257_000006	g076257	NA	hypothetical protein	98	1	1	1	1	1	0	0	0	0	1	hypothetical protein(1)	NA(1)	519	519	519	55290	1																																																																																																																								GCF_025642135_01879
g049610_000006	g049610	NA	hypothetical protein	98	1	1	1	1	1	0	0	0	0	1	hypothetical protein(1)	NA(1)	1512	1512	1512	55291	1																																																																																																																GCF_022647665_03400
g071279_000006	g071279	NA	hypothetical protein	98	1	1	1	1	1	0	0	0	0	1	hypothetical protein(1)	NA(1)	303	303	303	55292	1																																																																																																																																	GCF_029011865_02289
g084964_000006	g084964	NA	hypothetical protein	98	1	1	2	2	2	0	1	0	1	2	hypothetical protein(2)	NA(2)	501	501	501	55293	1							GCF_000010605_00088;GCF_000010605_07010
g060364_000006	g060364	NA	hypothetical protein	98	1	1	1	1	1	0	0	0	0	1	hypothetical protein(1)	NA(1)	159	159	159	55294	1																																																																																																																												GCF_027270315_06443
g091756_000006	g091756	NA	hypothetical protein	98	1	1	1	1	1	0	0	0	0	1	hypothetical protein(1)	NA(1)	771	771	771	55295	1																		GCF_001542625_03805
g090098_000006	g090098	NA	hypothetical protein	98	1	1	1	1	1	0	0	0	0	1	hypothetical protein(1)	NA(1)	762	762	762	55296	1																																																																																																																																												NE06_02D_03874
g092489_000006	g092489	NA	hypothetical protein	98	1	1	1	1	1	0	0	0	0	1	hypothetical protein(1)	NA(1)	807	807	807	55297	1																																																																											GCF_014295035_02986
g069273_000006	g069273	NA	hypothetical protein	98	1	1	1	1	1	0	0	0	0	1	hypothetical protein(1)	NA(1)	174	174	174	55298	1							GCF_000010605_00153
g065810_000006	g065810	NA	hypothetical protein	98	1	1	1	1	1	0	0	0	0	1	hypothetical protein(1)	NA(1)	342	342	342	55299	1																																								GCF_003627815_07097
g045404_000006	g045404	NA	hypothetical protein	98	1	1	1	1	1	0	0	0	0	1	hypothetical protein(1)	NA(1)	906	906	906	55300	1																																																																																																	GCF_017639205_05936
g051297_000006	g051297	NA	hypothetical protein	98	1	1	1	1	1	0	0	0	0	1	hypothetical protein(1)	NA(1)	1584	1584	1584	55301	1																																						GCF_003391135_00568
g084753_000006	g084753	NA	hypothetical protein	98	1	1	1	1	1	0	0	0	0	1	hypothetical protein(1)	NA(1)	849	849	849	55302	1																																																																																							GCF_015767775_05308
g084552_000006	g084552	NA	hypothetical protein	98	1	1	1	1	1	0	0	0	0	1	hypothetical protein(1)	NA(1)	417	417	417	55303	1																																																																																																							GCF_019933235_01919
g078642_000006	g078642	NA	hypothetical protein	98	1	1	1	1	1	0	0	0	0	1	hypothetical protein(1)	NA(1)	306	306	306	55304	1																GCF_001267885_06161
g068249_000006	g068249	NA	hypothetical protein	98	1	1	1	1	1	0	0	0	0	1	hypothetical protein(1)	NA(1)	183	183	183	55305	1																																																GCF_005517195_05382
g086332_000006	g086332	NA	hypothetical protein	98	1	1	1	1	1	0	0	0	0	1	hypothetical protein(1)	NA(1)	660	660	660	55306	1																																																																																																																																GCF_028421465_07215
g078499_000006	g078499	NA	hypothetical protein	98	1	1	1	1	1	0	0	0	0	1	hypothetical protein(1)	NA(1)	309	309	309	55307	1																															GCF_003097515_05003
g057663_000006	g057663	NA	hypothetical protein	98	1	1	1	1	1	0	0	0	0	1	hypothetical protein(1)	NA(1)	375	375	375	55308	1																																																																																																																																																				NRRLB_24456_01246
g043182_000006	g043182	NA	hypothetical protein	98	1	1	1	1	1	0	0	0	0	1	hypothetical protein(1)	NA(1)	897	897	897	55309	1													GCF_000830005_03502
g061497_000006	g061497	NA	hypothetical protein	98	1	1	1	1	1	0	0	0	0	1	hypothetical protein(1)	NA(1)	147	147	147	55310	1																																																GCF_005517195_05463
g074475_000006	g074475	NA	hypothetical protein	98	1	1	1	1	1	0	0	0	0	1	hypothetical protein(1)	NA(1)	213	213	213	55311	1																																																							GCF_008704515_00117
g082588_000006	g082588	NA	hypothetical protein	98	1	1	1	1	1	0	0	0	0	1	hypothetical protein(1)	NA(1)	834	834	834	55312	1																																																																																																																			GCF_023498005_08634
g058455_000006	g058455	NA	hypothetical protein	98	1	1	1	1	1	0	0	0	0	1	hypothetical protein(1)	NA(1)	348	348	348	55313	1																																																																																																																			GCF_023498005_00906
g053898_000006	g053898	NA	hypothetical protein	98	1	1	1	1	1	0	0	0	0	1	hypothetical protein(1)	NA(1)	1122	1122	1122	55314	1																																		GCF_003325375_02976
g048088_000006	g048088	novM	L-demethylnoviosyl transferase	98	1	1	1	1	1	0	0	0	0	1	L-demethylnoviosyl transferase(1)	novM(1)	1134	1134	1134	55315	1																																																																																																										GCF_020783455_01321
g071555_000006	g071555	NA	hypothetical protein	98	1	1	1	1	1	0	0	0	0	1	hypothetical protein(1)	NA(1)	297	297	297	55316	1																																																																												GCF_014489615_03235
g064169_000006	g064169	NA	hypothetical protein	98	1	1	1	1	1	0	0	0	0	1	hypothetical protein(1)	NA(1)	285	285	285	55317	1																																													GCF_003963535_02700
g091012_000006	g091012	NA	hypothetical protein	98	1	1	1	1	1	0	0	0	0	1	hypothetical protein(1)	NA(1)	741	741	741	55318	1																																																																																																																																									ID03_3A_01075
g074459_000006	g074459	NA	hypothetical protein	98	1	1	1	1	1	0	0	0	0	1	hypothetical protein(1)	NA(1)	213	213	213	55319	1																																													GCF_003963535_08880
g080968_000006	g080968	NA	hypothetical protein	98	1	1	1	1	1	0	0	0	0	1	hypothetical protein(1)	NA(1)	264	264	264	55320	1																																										GCF_003675325_02534
g077491_000006	g077491	NA	hypothetical protein	98	1	1	1	1	1	0	0	0	0	1	hypothetical protein(1)	NA(1)	324	324	324	55321	1																																																																																																																																																								NY05_11A_03705
g056585_000006	g056585	NA	hypothetical protein	98	1	1	1	1	1	0	0	0	0	1	hypothetical protein(1)	NA(1)	225	225	225	55322	1																																																																																																						GCF_019880305_00123
g090332_000006	g090332	NA	hypothetical protein	98	1	1	1	1	1	0	0	0	0	1	hypothetical protein(1)	NA(1)	708	708	708	55323	1																																																																														GCF_014621695_02665
g066700_000006	g066700	NA	hypothetical protein	98	1	1	1	1	1	0	0	0	0	1	hypothetical protein(1)	NA(1)	198	198	198	55324	1																																																																																																																		GCF_023277745_08320
g014950_2_000034	g014950_2	rizA	L-arginine-specific L-amino acid ligase	98	1	1	1	1	1	0	0	0	0	1	L-arginine-specific L-amino acid ligase(1)	rizA(1)	1242	1242	1242	55325	1																																																																																																																																GCF_028421465_02798
g073700_000006	g073700	NA	hypothetical protein	98	1	1	1	1	1	0	0	0	0	1	hypothetical protein(1)	NA(1)	456	456	456	55326	1																																																																							GCF_013364095_03998
g061404_000006	g061404	NA	hypothetical protein	98	1	1	1	1	1	0	0	0	0	1	hypothetical protein(1)	NA(1)	147	147	147	55327	1		ATCC49003_09581
g073455_000006	g073455	NA	hypothetical protein	98	1	1	1	1	1	0	0	0	0	1	hypothetical protein(1)	NA(1)	573	573	573	55328	1																																																																			GCF_009739905_04151
g077088_000006	g077088	NA	hypothetical protein	98	1	1	1	1	1	0	0	0	0	1	hypothetical protein(1)	NA(1)	330	330	330	55329	1																																																GCF_005517195_05329
g047584_000006	g047584	NA	hypothetical protein	98	1	1	1	1	1	0	0	0	0	1	hypothetical protein(1)	NA(1)	1371	1371	1371	55330	1																																																																																																									GCF_020616555_08867
g056778_000006	g056778	NA	hypothetical protein	98	1	1	1	1	1	0	0	0	0	1	hypothetical protein(1)	NA(1)	222	222	222	55331	1																																																		GCF_007856155_02518
g067279_000006	g067279	NA	hypothetical protein	98	1	1	1	1	1	0	0	0	0	1	hypothetical protein(1)	NA(1)	192	192	192	55332	1																																																																				GCF_009796285_06046
g072144_000006	g072144	NA	hypothetical protein	98	1	1	1	1	1	0	0	0	0	1	hypothetical protein(1)	NA(1)	288	288	288	55333	1																																																																																																														GCF_022221585_02793
g068831_000006	g068831	NA	hypothetical protein	98	1	1	1	1	1	0	0	0	0	1	hypothetical protein(1)	NA(1)	180	180	180	55334	1																																																																																																																												GCF_027270315_07989
g055825_000006	g055825	NA	hypothetical protein	98	1	1	1	1	1	0	0	0	0	1	hypothetical protein(1)	NA(1)	231	231	231	55335	1	87_22_03777
g074661_000006	g074661	NA	hypothetical protein	98	1	1	1	1	1	0	0	0	0	1	hypothetical protein(1)	NA(1)	213	213	213	55336	1																																																																																																																																				GCF_030719275_04303
g088612_000006	g088612	NA	hypothetical protein	98	1	1	1	1	1	0	0	0	0	1	hypothetical protein(1)	NA(1)	657	657	657	55337	1																																																																																																																																																					NRRLB_24457_04243
g072866_000006	g072866	NA	hypothetical protein	98	1	1	2	2	2	0	1	0	1	2	hypothetical protein(2)	NA(2)	486	486	486	55338	1																																			GCF_003330865_00126;GCF_003330865_08287
g062087_000006	g062087	NA	hypothetical protein	98	1	1	1	1	1	0	0	0	0	1	hypothetical protein(1)	NA(1)	141	141	141	55339	1																		GCF_001542625_01963
g074321_000006	g074321	NA	hypothetical protein	98	1	1	1	1	1	0	0	0	0	1	hypothetical protein(1)	NA(1)	216	216	216	55340	1																																																																																																																																											ISP_5588_00519
g063781_000006	g063781	NA	hypothetical protein	98	1	1	1	1	1	0	0	0	0	1	hypothetical protein(1)	NA(1)	126	126	126	55341	1																																																																																																																																																		NRRLB_24447_05412
g069750_000006	g069750	NA	hypothetical protein	98	1	1	1	1	1	0	0	0	0	1	hypothetical protein(1)	NA(1)	363	363	363	55342	1															GCF_001013905_01938
g091382_000006	g091382	NA	hypothetical protein	98	1	1	1	1	1	0	0	0	0	1	hypothetical protein(1)	NA(1)	789	789	789	55343	1	87_22_03614
g091464_000006	g091464	NA	hypothetical protein	98	1	1	1	1	1	0	0	0	0	1	hypothetical protein(1)	NA(1)	747	747	747	55344	1																																																																			GCF_009739905_02280
g048436_000006	g048436	mdtD	Putative multidrug resistance protein MdtD	98	1	1	1	1	1	0	0	0	0	1	Putative multidrug resistance protein MdtD(1)	mdtD(1)	1569	1569	1569	55345	1																																																																																																									GCF_020616555_00219
g061225_000006	g061225	NA	hypothetical protein	98	1	1	1	1	1	0	0	0	0	1	hypothetical protein(1)	NA(1)	150	150	150	55346	1																																																																											GCF_014295035_00908
g076057_000006	g076057	NA	hypothetical protein	98	1	1	1	1	1	0	0	0	0	1	hypothetical protein(1)	NA(1)	198	198	198	55347	1																												GCF_002946835_07092
g081882_000006	g081882	NA	hypothetical protein	98	1	1	1	1	1	0	0	0	0	1	hypothetical protein(1)	NA(1)	558	558	558	55348	1																																																																																																																																																	NRRLB_24443_05489
g084412_000006	g084412	NA	hypothetical protein	98	1	1	1	1	1	0	0	0	0	1	hypothetical protein(1)	NA(1)	420	420	420	55349	1																																																																																										GCF_016598615_01515
g054989_000006	g054989	NA	hypothetical protein	98	1	1	1	1	1	0	0	0	0	1	hypothetical protein(1)	NA(1)	1095	1095	1095	55350	1																																																																																																																																																	NRRLB_24443_05057
g056655_000006	g056655	NA	hypothetical protein	98	1	1	1	1	1	0	0	0	0	1	hypothetical protein(1)	NA(1)	225	225	225	55351	1																																																																																																																																		GCF_030291795_05176
g084906_000006	g084906	NA	hypothetical protein	98	1	1	1	1	1	0	0	0	0	1	hypothetical protein(1)	NA(1)	504	504	504	55352	1																																																																													GCF_014489635_03512
g080312_000006	g080312	NA	hypothetical protein	98	1	1	1	1	1	0	0	0	0	1	hypothetical protein(1)	NA(1)	237	237	237	55353	1																																																																																								GCF_015910445_02384
g073642_000006	g073642	NA	hypothetical protein	98	1	1	1	1	1	0	0	0	0	1	hypothetical protein(1)	NA(1)	459	459	459	55354	1																																																																																																																																																									WI04_05B_06125
g071759_000006	g071759	NA	hypothetical protein	98	1	1	1	1	1	0	0	0	0	1	hypothetical protein(1)	NA(1)	294	294	294	55355	1																																																																																														GCF_016917755_08249
g062542_000006	g062542	NA	hypothetical protein	98	1	1	1	1	1	0	0	0	0	1	hypothetical protein(1)	NA(1)	138	138	138	55356	1																																																																																																														GCF_022221585_01665
g060528_000006	g060528	NA	hypothetical protein	98	1	1	1	1	1	0	0	0	0	1	hypothetical protein(1)	NA(1)	156	156	156	55357	1																																															GCF_004803895_07274
g087380_000006	g087380	NA	hypothetical protein	98	1	1	1	1	1	0	0	0	0	1	hypothetical protein(1)	NA(1)	531	531	531	55358	1																																						GCF_003391135_02897
g065139_000006	g065139	NA	hypothetical protein	98	1	1	1	1	1	0	0	0	0	1	hypothetical protein(1)	NA(1)	270	270	270	55359	1						GCF_000009765_00322
g047289_000006	g047289	NA	hypothetical protein	98	1	1	1	1	1	0	0	0	0	1	hypothetical protein(1)	NA(1)	1092	1092	1092	55360	1																																																																																																																																																								NY05_11A_03843
g047708_000006	g047708	NA	hypothetical protein	98	1	1	1	1	1	0	0	0	0	1	hypothetical protein(1)	NA(1)	1113	1113	1113	55361	1																																																																																																															GCF_022385335_00658
g061363_000006	g061363	NA	hypothetical protein	98	1	1	1	1	1	0	0	0	0	1	hypothetical protein(1)	NA(1)	150	150	150	55362	1																																																																																																																																											ISP_5588_06134
g067638_000006	g067638	NA	hypothetical protein	98	1	1	1	1	1	0	0	0	0	1	hypothetical protein(1)	NA(1)	189	189	189	55363	1																																																																																						GCF_015710995_07957
g072651_000006	g072651	NA	hypothetical protein	98	1	1	1	1	1	0	0	0	0	1	hypothetical protein(1)	NA(1)	870	870	870	55364	1																																																						GCF_008704495_03865
g076588_000006	g076588	NA	hypothetical protein	98	1	1	1	1	1	0	0	0	0	1	hypothetical protein(1)	NA(1)	759	759	759	55365	1																																																																																																																GCF_022647665_04509
g049008_000006	g049008	NA	hypothetical protein	98	1	1	1	1	1	0	0	0	0	1	hypothetical protein(1)	NA(1)	885	885	885	55366	1																																																																		GCF_009498275_02597
g065195_000006	g065195	NA	hypothetical protein	98	1	1	1	1	1	0	0	0	0	1	hypothetical protein(1)	NA(1)	270	270	270	55367	1																																								GCF_003627815_01328
g077871_000006	g077871	wzb	Low molecular weight protein-tyrosine-phosphatase Wzb	98	1	1	1	1	1	0	0	0	0	1	Low molecular weight protein-tyrosine-phosphatase Wzb(1)	wzb(1)	480	480	480	55368	1																																																																																																																																														NRRLB_12384_08532
g087408_000006	g087408	NA	hypothetical protein	98	1	1	1	1	1	0	0	0	0	1	hypothetical protein(1)	NA(1)	531	531	531	55369	1																																																																																						GCF_015710995_00522
g058351_000006	g058351	NA	hypothetical protein	98	1	1	1	1	1	0	0	0	0	1	hypothetical protein(1)	NA(1)	348	348	348	55370	1								GCF_000220705_03372
g082097_000006	g082097	NA	hypothetical protein	98	1	1	1	1	1	0	0	0	0	1	hypothetical protein(1)	NA(1)	795	795	795	55371	1													GCF_000830005_07272
g072267_000006	g072267	NA	hypothetical protein	98	1	1	1	1	1	0	0	0	0	1	hypothetical protein(1)	NA(1)	495	495	495	55372	1																														GCF_003074055_06706
g061723_000006	g061723	NA	hypothetical protein	98	1	1	1	1	1	0	0	0	0	1	hypothetical protein(1)	NA(1)	147	147	147	55373	1																																																																																																																																																					NRRLB_24457_02365
g069534_000006	g069534	NA	hypothetical protein	98	1	1	1	1	1	0	0	0	0	1	hypothetical protein(1)	NA(1)	369	369	369	55374	1																																																																																						GCF_015710995_05116
g076008_000006	g076008	NA	hypothetical protein	98	1	1	1	1	1	0	0	0	0	1	hypothetical protein(1)	NA(1)	198	198	198	55375	1										GCF_000331185_01086
g070735_000006	g070735	NA	hypothetical protein	98	1	1	1	1	1	0	0	0	0	1	hypothetical protein(1)	NA(1)	390	390	390	55376	1																																																																						GCF_013046785_01292
g066439_000006	g066439	NA	hypothetical protein	98	1	1	1	1	1	0	0	0	0	1	hypothetical protein(1)	NA(1)	513	513	513	55377	1																																																																																																																				GCF_023923245_03169
g078398_000006	g078398	NA	hypothetical protein	98	1	1	1	1	1	0	0	0	0	1	hypothetical protein(1)	NA(1)	312	312	312	55378	1																																																																																																																		GCF_023277745_06184
g073588_000006	g073588	NA	hypothetical protein	98	1	1	1	1	1	0	0	0	0	1	hypothetical protein(1)	NA(1)	459	459	459	55379	1																																																																																										GCF_016598615_04051
g079334_000006	g079334	NA	hypothetical protein	98	1	1	1	1	1	0	0	0	0	1	hypothetical protein(1)	NA(1)	249	249	249	55380	1																																																																																																																																					GCF_030845235_00521
g002409_3_000316	g002409_3	NA	18 kDa heat shock protein	98	1	1	1	1	1	0	0	0	0	1	18 kDa heat shock protein(1)	NA(1)	375	375	375	55381	1																					GCF_001735805_08508
g050942_000006	g050942	hsdS	Type-1 restriction enzyme EcoKI specificity protein	98	1	1	1	1	1	0	0	0	0	1	Type-1 restriction enzyme EcoKI specificity protein(1)	hsdS(1)	1578	1578	1578	55382	1																												GCF_002946835_02713
g080978_000006	g080978	NA	hypothetical protein	98	1	1	1	1	1	0	0	0	0	1	hypothetical protein(1)	NA(1)	264	264	264	55383	1																																															GCF_004803895_07594
g090117_000006	g090117	NA	hypothetical protein	98	1	1	1	1	1	0	0	0	0	1	hypothetical protein(1)	NA(1)	825	825	825	55384	1																																													GCF_003963535_07538
g067480_000006	g067480	NA	hypothetical protein	98	1	1	1	1	1	0	0	0	0	1	hypothetical protein(1)	NA(1)	189	189	189	55385	1								GCF_000220705_02371
g055727_000006	g055727	NA	hypothetical protein	98	1	1	1	1	1	0	0	0	0	1	hypothetical protein(1)	NA(1)	234	234	234	55386	1																																																																																																								GCF_020099395_01323
g053119_000006	g053119	NA	Alpha-pyrone synthesis polyketide synthase-like Pks11	98	1	1	1	1	1	0	0	0	0	1	Alpha-pyrone synthesis polyketide synthase-like Pks11(1)	NA(1)	1086	1086	1086	55387	1																																																																																																																												GCF_027270315_08419
g065343_000006	g065343	NA	hypothetical protein	98	1	1	1	1	1	0	0	0	0	1	hypothetical protein(1)	NA(1)	438	438	438	55388	1																																																																																																	GCF_017639205_01367
g053946_000006	g053946	NA	hypothetical protein	98	1	1	1	1	1	0	0	0	0	1	hypothetical protein(1)	NA(1)	1242	1242	1242	55389	1																																																																																																									GCF_020616555_08096
g056323_000006	g056323	NA	hypothetical protein	98	1	1	1	1	1	0	0	0	0	1	hypothetical protein(1)	NA(1)	228	228	228	55390	1																																																																																																																		GCF_023277745_04393
g045386_000006	g045386	NA	hypothetical protein	98	1	1	1	1	1	0	0	0	0	1	hypothetical protein(1)	NA(1)	906	906	906	55391	1																																																																																		GCF_015160855_04894
g080146_000006	g080146	NA	hypothetical protein	98	1	1	1	1	1	0	0	0	0	1	hypothetical protein(1)	NA(1)	240	240	240	55392	1																																																																																																																																																NRRLB_2283_01340
g081119_000006	g081119	NA	hypothetical protein	98	1	1	1	1	1	0	0	0	0	1	hypothetical protein(1)	NA(1)	264	264	264	55393	1																																																																																																																																																NRRLB_2283_06420
g082252_000006	g082252	NA	hypothetical protein	98	1	1	1	1	1	0	0	0	0	1	hypothetical protein(1)	NA(1)	543	543	543	55394	1																																																																																																																																GCF_028421465_04647
g080906_000006	g080906	NA	hypothetical protein	98	1	1	1	1	1	0	0	0	0	1	hypothetical protein(1)	NA(1)	264	264	264	55395	1											GCF_000359525_03084
g085346_000006	g085346	NA	hypothetical protein	98	1	1	1	1	1	0	0	0	0	1	hypothetical protein(1)	NA(1)	831	831	831	55396	1																																																																																																																																								GCF_033109485_00192
g063642_000006	g063642	NA	hypothetical protein	98	1	1	1	1	1	0	0	0	0	1	hypothetical protein(1)	NA(1)	126	126	126	55397	1																																																																				GCF_009796285_01685
g090467_000006	g090467	NA	hypothetical protein	98	1	1	1	1	1	0	0	0	0	1	hypothetical protein(1)	NA(1)	840	840	840	55398	1																																																																																					GCF_015689475_09181
g056440_000006	g056440	NA	hypothetical protein	98	1	1	1	1	1	0	0	0	0	1	hypothetical protein(1)	NA(1)	225	225	225	55399	1																					GCF_001735805_00475
g056190_000006	g056190	NA	hypothetical protein	98	1	1	1	1	1	0	0	0	0	1	hypothetical protein(1)	NA(1)	228	228	228	55400	1																																														GCF_004328625_05733
g068496_000006	g068496	NA	hypothetical protein	98	1	1	1	1	1	0	0	0	0	1	hypothetical protein(1)	NA(1)	183	183	183	55401	1																																																																																																																																													NRRLB_12321_03480
g046642_000006	g046642	secD	Protein translocase subunit SecD	98	1	1	1	1	1	0	0	0	0	1	Protein translocase subunit SecD(1)	secD(1)	945	945	945	55402	1												GCF_000802245_00278
g069187_000006	g069187	NA	hypothetical protein	98	1	1	1	1	1	0	0	0	0	1	hypothetical protein(1)	NA(1)	177	177	177	55403	1																																																																																																																										GCF_026153355_04677
g049882_000006	g049882	dppA	Periplasmic dipeptide transport protein	98	1	1	1	1	1	0	0	0	0	1	Periplasmic dipeptide transport protein(1)	dppA(1)	1653	1653	1653	55404	1																																																																																																																																																									WI04_05B_00011
g068583_000006	g068583	NA	hypothetical protein	98	1	1	1	1	1	0	0	0	0	1	hypothetical protein(1)	NA(1)	180	180	180	55405	1																											GCF_002804165_00150
g026256	g026256	NA	hypothetical protein	50	3	1	3	3	3	0	1	0	2	3	hypothetical protein(3)	NA(3)	498	6021	3936	55406	1																																																																																																																GCF_022647665_03509;GCF_022647665_03744;GCF_022647665_03745
g066849_000006	g066849	NA	hypothetical protein	98	1	1	1	1	1	0	0	0	0	1	hypothetical protein(1)	NA(1)	195	195	195	55407	1																																	GCF_003261055_05964
g058303_000006	g058303	NA	hypothetical protein	98	1	1	1	1	1	0	0	0	0	1	hypothetical protein(1)	NA(1)	351	351	351	55408	1																																																																																																															GCF_022385335_00083
g056478_000006	g056478	NA	hypothetical protein	98	1	1	2	2	2	0	1	0	1	2	hypothetical protein(2)	NA(2)	225	225	225	55409	1																																			GCF_003330865_00001;GCF_003330865_08412
g067219_000006	g067219	NA	hypothetical protein	98	1	1	1	1	1	0	0	0	0	1	hypothetical protein(1)	NA(1)	192	192	192	55410	1																																								GCF_003627815_07343
g081715_000006	g081715	NA	hypothetical protein	98	1	1	1	1	1	0	0	0	0	1	hypothetical protein(1)	NA(1)	255	255	255	55411	1																																																																							GCF_013364095_00674
g073456_000006	g073456	NA	hypothetical protein	98	1	1	1	1	1	0	0	0	0	1	hypothetical protein(1)	NA(1)	573	573	573	55412	1																																																																				GCF_009796285_00059
g054204_000006	g054204	NA	Ferredoxin--NADP reductase	98	1	1	1	1	1	0	0	0	0	1	Ferredoxin--NADP reductase(1)	NA(1)	1671	1671	1671	55413	1																																																																											GCF_014295035_06472
g066490_000006	g066490	NA	hypothetical protein	98	1	1	1	1	1	0	0	0	0	1	hypothetical protein(1)	NA(1)	510	510	510	55414	1																																								GCF_003627815_06603
g047715_000006	g047715	NA	hypothetical protein	98	1	1	1	1	1	0	0	0	0	1	hypothetical protein(1)	NA(1)	1113	1113	1113	55415	1																																																																																																																												GCF_027270315_08529
g065701_000006	g065701	NA	hypothetical protein	98	1	1	1	1	1	0	0	0	0	1	hypothetical protein(1)	NA(1)	345	345	345	55416	1																																																																																										GCF_016598615_03198
g065318_000006	g065318	NA	hypothetical protein	98	1	1	1	1	1	0	0	0	0	1	hypothetical protein(1)	NA(1)	438	438	438	55417	1																																																												GCF_008704795_00126
g074413_000006	g074413	NA	hypothetical protein	98	1	1	1	1	1	0	0	0	0	1	hypothetical protein(1)	NA(1)	213	213	213	55418	1																										GCF_002128305_04115
g053475_000006	g053475	NA	hypothetical protein	98	1	1	1	1	1	0	0	0	0	1	hypothetical protein(1)	NA(1)	1524	1524	1524	55419	1																																																																																																																													GCF_027626975_01870
g090793_000006	g090793	gph	Phosphoglycolate phosphatase	98	1	1	1	1	1	0	0	0	0	1	Phosphoglycolate phosphatase(1)	gph(1)	750	750	750	55420	1																										GCF_002128305_00126
g053537_000006	g053537	NA	hypothetical protein	98	1	1	1	1	1	0	0	0	0	1	hypothetical protein(1)	NA(1)	1209	1209	1209	55421	1																																																									GCF_008704555_05973
g056192_000006	g056192	NA	hypothetical protein	98	1	1	1	1	1	0	0	0	0	1	hypothetical protein(1)	NA(1)	228	228	228	55422	1																																															GCF_004803895_03332
g070743_000006	g070743	NA	hypothetical protein	98	1	1	1	1	1	0	0	0	0	1	hypothetical protein(1)	NA(1)	390	390	390	55423	1																																																																														GCF_014621695_07229
g064361_000006	g064361	NA	hypothetical protein	98	1	1	1	1	1	0	0	0	0	1	hypothetical protein(1)	NA(1)	282	282	282	55424	1																																																				GCF_008704425_04752
g056188_000006	g056188	NA	hypothetical protein	98	1	1	1	1	1	0	0	0	0	1	hypothetical protein(1)	NA(1)	228	228	228	55425	1																																												GCF_003955715_03434
g050817_000006	g050817	NA	hypothetical protein	98	1	1	1	1	1	0	0	0	0	1	hypothetical protein(1)	NA(1)	948	948	948	55426	1																																																																											GCF_014295035_02924
g074056_000006	g074056	NA	hypothetical protein	98	1	1	1	1	1	0	0	0	0	1	hypothetical protein(1)	NA(1)	579	579	579	55427	1																																																																														GCF_014621695_06846
g058789_000006	g058789	NA	hypothetical protein	98	1	1	1	1	1	0	0	0	0	1	hypothetical protein(1)	NA(1)	171	171	171	55428	1																					GCF_001735805_05822
g063434_000006	g063434	NA	hypothetical protein	98	1	1	1	1	1	0	0	0	0	1	hypothetical protein(1)	NA(1)	129	129	129	55429	1																																																																																																														GCF_022221585_04374
g069716_000006	g069716	NA	hypothetical protein	98	1	1	1	1	1	0	0	0	0	1	hypothetical protein(1)	NA(1)	366	366	366	55430	1																																																																																																																																		GCF_030291795_02576
g077447_000006	g077447	NA	hypothetical protein	98	1	1	1	1	1	0	0	0	0	1	hypothetical protein(1)	NA(1)	324	324	324	55431	1																																																																																																														GCF_022221585_01301
g061591_000006	g061591	NA	hypothetical protein	98	1	1	1	1	1	0	0	0	0	1	hypothetical protein(1)	NA(1)	147	147	147	55432	1																																																																																					GCF_015689475_09307
g071833_000006	g071833	NA	hypothetical protein	98	1	1	1	1	1	0	0	0	0	1	hypothetical protein(1)	NA(1)	294	294	294	55433	1																																																																																																																																																					NRRLB_24457_06741
g086787_000006	g086787	NA	hypothetical protein	98	1	1	1	1	1	0	0	0	0	1	hypothetical protein(1)	NA(1)	615	615	615	55434	1																																																																																																																									GCF_025908395_03471
g088584_000006	g088584	NA	hypothetical protein	98	1	1	1	1	1	0	0	0	0	1	hypothetical protein(1)	NA(1)	858	858	858	55435	1																																																																													GCF_014489635_04440
g035746	g035746	NA	hypothetical protein	50	2	1	2	2	2	0	1	0	1	2	hypothetical protein(2)	NA(2)	3426	3483	3454.5	55436	1																																																																																																																												GCF_027270315_04327;GCF_027270315_04329
g052097_000006	g052097	gpr	L-glyceraldehyde 3-phosphate reductase	98	1	1	2	2	2	0	1	0	1	2	L-glyceraldehyde 3-phosphate reductase(2)	gpr(2)	1029	1029	1029	55437	1																																						GCF_003391135_00099;GCF_003391135_07351
g018951_2_000024	g018951_2	NA	hypothetical protein	98	1	1	1	1	1	0	0	0	0	1	hypothetical protein(1)	NA(1)	576	576	576	55438	1										GCF_000331185_00519
g061089_000006	g061089	NA	hypothetical protein	98	1	1	1	1	1	0	0	0	0	1	hypothetical protein(1)	NA(1)	150	150	150	55439	1		ATCC49003_03595
g082877_000006	g082877	NA	hypothetical protein	98	1	1	1	1	1	0	0	0	0	1	hypothetical protein(1)	NA(1)	474	474	474	55440	1																																																													GCF_008704855_05147
g004328_2_000266	g004328_2	NA	hypothetical protein	98	1	1	1	1	1	0	0	0	0	1	hypothetical protein(1)	NA(1)	198	198	198	55441	1																																	GCF_003261055_06596
g058746_000006	g058746	NA	hypothetical protein	98	1	1	1	1	1	0	0	0	0	1	hypothetical protein(1)	NA(1)	174	174	174	55442	1																																																																																																																																																								NY05_11A_09026
g051142_000006	g051142	NA	hypothetical protein	98	1	1	1	1	1	0	0	0	0	1	hypothetical protein(1)	NA(1)	993	993	993	55443	1																																																																													GCF_014489635_03464
g090530_000006	g090530	MENG	2-phytyl-1%2C4-beta-naphthoquinone methyltransferase%2C chloroplastic	98	1	1	1	1	1	0	0	0	0	1	2-phytyl-1%2C4-beta-naphthoquinone methyltransferase%2C chloroplastic(1)	MENG(1)	846	846	846	55444	1																																																																																																																	GCF_022699385_00941
g077541_000006	g077541	NA	hypothetical protein	98	1	1	1	1	1	0	0	0	0	1	hypothetical protein(1)	NA(1)	321	321	321	55445	1																																																							GCF_008704515_06161
g071654_000006	g071654	NA	hypothetical protein	98	1	1	1	1	1	0	0	0	0	1	hypothetical protein(1)	NA(1)	294	294	294	55446	1										GCF_000331185_01258
g051645_000006	g051645	iolG	Inositol 2-dehydrogenase/D-chiro-inositol 3-dehydrogenase	98	1	1	1	1	1	0	0	0	0	1	Inositol 2-dehydrogenase/D-chiro-inositol 3-dehydrogenase(1)	iolG(1)	1191	1191	1191	55447	1																																																																																																																																													NRRLB_12321_06627
g091346_000006	g091346	NA	hypothetical protein	98	1	1	1	1	1	0	0	0	0	1	hypothetical protein(1)	NA(1)	792	792	792	55448	1																																																																																																	GCF_017639205_02913
g061301_000006	g061301	NA	hypothetical protein	98	1	1	1	1	1	0	0	0	0	1	hypothetical protein(1)	NA(1)	150	150	150	55449	1																																																																																																														GCF_022221585_07314
g046745_000006	g046745	NA	hypothetical protein	98	1	1	1	1	1	0	0	0	0	1	hypothetical protein(1)	NA(1)	1854	1854	1854	55450	1																																																																																																																													GCF_027626975_01134
g067749_000006	g067749	NA	hypothetical protein	98	1	1	1	1	1	0	0	0	0	1	hypothetical protein(1)	NA(1)	189	189	189	55451	1																																																																																																																																									ID03_3A_01456
g043376_000006	g043376	NA	hypothetical protein	98	1	1	1	1	1	0	0	0	0	1	hypothetical protein(1)	NA(1)	1065	1065	1065	55452	1		ATCC49003_00047
g042960_000006	g042960	NA	hypothetical protein	98	1	1	2	2	2	0	1	0	1	2	hypothetical protein(2)	NA(2)	3957	3957	3957	55453	1																																												GCF_003955715_00028;GCF_003955715_09318
g040114	g040114	nagR	HTH-type transcriptional repressor NagR	50	2	1	2	2	2	0	1	0	1	2	HTH-type transcriptional repressor NagR(1):putative transcriptional regulator PhnF(1)	nagR(1):phnF(1)	735	759	747	55454	1																																																					GCF_008704445_05391;GCF_008704445_05405
g076691_000006	g076691	NA	hypothetical protein	98	1	1	1	1	1	0	0	0	0	1	hypothetical protein(1)	NA(1)	447	447	447	55455	1																																																																																																																																																				NRRLB_24456_07638
g079502_000006	g079502	NA	hypothetical protein	98	1	1	1	1	1	0	0	0	0	1	hypothetical protein(1)	NA(1)	246	246	246	55456	1																																																																																					GCF_015689475_05432
g044790_000006	g044790	NA	hypothetical protein	98	1	1	1	1	1	0	0	0	0	1	hypothetical protein(1)	NA(1)	1869	1869	1869	55457	1																																																																																																																																GCF_028421465_02020
g051172_000006	g051172	NA	hypothetical protein	98	1	1	1	1	1	0	0	0	0	1	hypothetical protein(1)	NA(1)	1416	1416	1416	55458	1					ATCC700248_03982
g092523_000006	g092523	sdpA	(S)-phenoxypropionate/alpha-ketoglutarate-dioxygenase	98	1	1	1	1	1	0	0	0	0	1	(S)-phenoxypropionate/alpha-ketoglutarate-dioxygenase(1)	sdpA(1)	807	807	807	55459	1																																																																																																																																					GCF_030845235_08753
g087804_000006	g087804	NA	hypothetical protein	98	1	1	1	1	1	0	0	0	0	1	hypothetical protein(1)	NA(1)	627	627	627	55460	1																																																																																																								GCF_020099395_04298
g067309_000006	g067309	NA	hypothetical protein	98	1	1	1	1	1	0	0	0	0	1	hypothetical protein(1)	NA(1)	192	192	192	55461	1																																																																																			GCF_015160875_01783
g068702_000006	g068702	NA	hypothetical protein	98	1	1	1	1	1	0	0	0	0	1	hypothetical protein(1)	NA(1)	180	180	180	55462	1																																																																											GCF_014295035_05946
g044808_000006	g044808	NA	hypothetical protein	98	1	1	1	1	1	0	0	0	0	1	hypothetical protein(1)	NA(1)	1860	1860	1860	55463	1																													GCF_003054555_05743
g091671_000006	g091671	NA	Putative S-adenosyl-L-methionine-dependent methyltransferase	98	1	1	1	1	1	0	0	0	0	1	Putative S-adenosyl-L-methionine-dependent methyltransferase(1)	NA(1)	816	816	816	55464	1																																																																																																GCF_017526105_07387
g075035_000006	g075035	NA	hypothetical protein	98	1	1	1	1	1	0	0	0	0	1	hypothetical protein(1)	NA(1)	207	207	207	55465	1																		GCF_001542625_05082
g089398_000006	g089398	NA	hypothetical protein	98	1	1	1	1	1	0	0	0	0	1	hypothetical protein(1)	NA(1)	549	549	549	55466	1																																																																																							GCF_015767775_01473
g071791_000006	g071791	NA	hypothetical protein	98	1	1	1	1	1	0	0	0	0	1	hypothetical protein(1)	NA(1)	294	294	294	55467	1																																																																																																																								GCF_025642135_06217
g053975_000006	g053975	NA	hypothetical protein	98	1	1	1	1	1	0	0	0	0	1	hypothetical protein(1)	NA(1)	1239	1239	1239	55468	1																	GCF_001278075_00660
g080470_000006	g080470	NA	hypothetical protein	98	1	1	1	1	1	0	0	0	0	1	hypothetical protein(1)	NA(1)	687	687	687	55469	1				ATCC51928_02977
g083289_000006	g083289	NA	hypothetical protein	98	1	1	1	1	1	0	0	0	0	1	hypothetical protein(1)	NA(1)	522	522	522	55470	1																																																																																																												GCF_021216675_02024
g072930_000006	g072930	NA	hypothetical protein	98	1	1	1	1	1	0	0	0	0	1	hypothetical protein(1)	NA(1)	486	486	486	55471	1																																																																																																																									GCF_025908395_04889
g069756_000006	g069756	NA	hypothetical protein	98	1	1	1	1	1	0	0	0	0	1	hypothetical protein(1)	NA(1)	363	363	363	55472	1																							GCF_001984445_03620
g010081_2_000080	g010081_2	NA	hypothetical protein	98	1	1	1	1	1	0	0	0	0	1	hypothetical protein(1)	NA(1)	687	687	687	55473	1																																																																					GCF_011694815_00036
g061648_000006	g061648	NA	hypothetical protein	98	1	1	1	1	1	0	0	0	0	1	hypothetical protein(1)	NA(1)	147	147	147	55474	1																																																																																																														GCF_022221585_06465
g061176_000006	g061176	NA	hypothetical protein	98	1	1	1	1	1	0	0	0	0	1	hypothetical protein(1)	NA(1)	150	150	150	55475	1																																												GCF_003955715_05304
g090458_000006	g090458	NA	hypothetical protein	98	1	1	1	1	1	0	0	0	0	1	hypothetical protein(1)	NA(1)	840	840	840	55476	1																																																																															GCF_014673495_00127
g062820_000006	g062820	NA	hypothetical protein	98	1	1	1	1	1	0	0	0	0	1	hypothetical protein(1)	NA(1)	135	135	135	55477	1																																																																																										GCF_016598615_03650
g018679_2	g018679_2	NA	hypothetical protein	50	2	1	2	2	2	0	1	0	1	2	hypothetical protein(2)	NA(2)	1257	1293	1275	55478	1																																																																																																				GCF_018255875_00214;GCF_018255875_05980
g059720_000006	g059720	NA	hypothetical protein	98	1	1	1	1	1	0	0	0	0	1	hypothetical protein(1)	NA(1)	165	165	165	55479	1																																																																																																																																		GCF_030291795_02406
g064904_000006	g064904	NA	hypothetical protein	98	1	1	1	1	1	0	0	0	0	1	hypothetical protein(1)	NA(1)	276	276	276	55480	1																																																																																																																																																				NRRLB_24456_06520
g060625_000006	g060625	NA	hypothetical protein	98	1	1	1	1	1	0	0	0	0	1	hypothetical protein(1)	NA(1)	156	156	156	55481	1																																																																																														GCF_016917755_06996
g067517_000006	g067517	NA	hypothetical protein	98	1	1	1	1	1	0	0	0	0	1	hypothetical protein(1)	NA(1)	189	189	189	55482	1																												GCF_002946835_06002
g053124_000006	g053124	NA	hypothetical protein	98	1	1	2	2	2	0	1	0	1	2	hypothetical protein(2)	NA(2)	1086	1086	1086	55483	1																																																																																																																																																	NRRLB_24443_07009;NRRLB_24443_07549
g071231_000006	g071231	NA	hypothetical protein	98	1	1	1	1	1	0	0	0	0	1	hypothetical protein(1)	NA(1)	717	717	717	55484	1																																																																				GCF_009796285_07311
g054689_000006	g054689	NA	hypothetical protein	98	1	1	1	1	1	0	0	0	0	1	hypothetical protein(1)	NA(1)	978	978	978	55485	1																																																																																																																							GCF_024752535_02256
g054299_000006	g054299	NA	hypothetical protein	98	1	1	1	1	1	0	0	0	0	1	hypothetical protein(1)	NA(1)	939	939	939	55486	1																																																																																														GCF_016917755_07692
g072661_000006	g072661	NA	hypothetical protein	98	1	1	1	1	1	0	0	0	0	1	hypothetical protein(1)	NA(1)	870	870	870	55487	1																																																																													GCF_014489635_00167
g066770_000006	g066770	NA	hypothetical protein	98	1	1	1	1	1	0	0	0	0	1	hypothetical protein(1)	NA(1)	198	198	198	55488	1																																																																																																																																																								NY05_11A_00390
g079281_000006	g079281	NA	hypothetical protein	98	1	1	1	1	1	0	0	0	0	1	hypothetical protein(1)	NA(1)	249	249	249	55489	1																																																																																																													GCF_021441825_03831
g089761_000006	g089761	NA	hypothetical protein	98	1	1	1	1	1	0	0	0	0	1	hypothetical protein(1)	NA(1)	852	852	852	55490	1																																																																							GCF_013364095_02154
g062754_000006	g062754	NA	hypothetical protein	98	1	1	1	1	1	0	0	0	0	1	hypothetical protein(1)	NA(1)	135	135	135	55491	1																																																							GCF_008704515_00415
g052635_000006	g052635	NA	hypothetical protein	98	1	1	1	1	1	0	0	0	0	1	hypothetical protein(1)	NA(1)	1164	1164	1164	55492	1																																																																																																																																														NRRLB_12384_03336
g057385_000006	g057385	NA	hypothetical protein	98	1	1	1	1	1	0	0	0	0	1	hypothetical protein(1)	NA(1)	216	216	216	55493	1																																			GCF_003330865_03054
g069205_000006	g069205	NA	hypothetical protein	98	1	1	1	1	1	0	0	0	0	1	hypothetical protein(1)	NA(1)	177	177	177	55494	1																																																																																																																																		GCF_030291795_00185
g088582_000006	g088582	NA	hypothetical protein	98	1	1	1	1	1	0	0	0	0	1	hypothetical protein(1)	NA(1)	858	858	858	55495	1																																																																											GCF_014295035_02458
g085294_000006	g085294	NA	hypothetical protein	98	1	1	1	1	1	0	0	0	0	1	hypothetical protein(1)	NA(1)	810	810	810	55496	1																																																																			GCF_009739905_01187
g068877_000006	g068877	NA	hypothetical protein	98	1	1	1	1	1	0	0	0	0	1	hypothetical protein(1)	NA(1)	180	180	180	55497	1																																																																																																																																														NRRLB_12384_08048
g066698_000006	g066698	NA	hypothetical protein	98	1	1	1	1	1	0	0	0	0	1	hypothetical protein(1)	NA(1)	198	198	198	55498	1																																																																																																																		GCF_023277745_01555
g052900_000006	g052900	NA	IS5 family transposase IS4811	98	1	1	1	1	1	0	0	0	0	1	IS5 family transposase IS4811(1)	NA(1)	900	900	900	55499	1																																	GCF_003261055_00813
g088546_000006	g088546	NA	hypothetical protein	98	1	1	1	1	1	0	0	0	0	1	hypothetical protein(1)	NA(1)	858	858	858	55500	1		ATCC49003_05118
g088542_000006	g088542	NA	hypothetical protein	98	1	1	1	1	1	0	0	0	0	1	hypothetical protein(1)	NA(1)	861	861	861	55501	1																																																																																																																																																						NRRLB_2795_08309
g069969_000006	g069969	NA	hypothetical protein	98	1	1	1	1	1	0	0	0	0	1	hypothetical protein(1)	NA(1)	360	360	360	55502	1																																																																																																											GCF_021028635_01220
g086409_000006	g086409	NA	hypothetical protein	98	1	1	1	1	1	0	0	0	0	1	hypothetical protein(1)	NA(1)	657	657	657	55503	1																																																																																																																									GCF_025908395_08228
g064474_000006	g064474	NA	hypothetical protein	98	1	1	1	1	1	0	0	0	0	1	hypothetical protein(1)	NA(1)	282	282	282	55504	1																																																																																																																																						GCF_030863865_06955
g081765_000006	g081765	NA	hypothetical protein	98	1	1	1	1	1	0	0	0	0	1	hypothetical protein(1)	NA(1)	255	255	255	55505	1																																																																																																																		GCF_023277745_06040
g058377_000006	g058377	NA	hypothetical protein	98	1	1	1	1	1	0	0	0	0	1	hypothetical protein(1)	NA(1)	348	348	348	55506	1																																					GCF_003344965_03721
g072587_000006	g072587	NA	hypothetical protein	98	1	1	1	1	1	0	0	0	0	1	hypothetical protein(1)	NA(1)	729	729	729	55507	1																																																																																																																GCF_022647665_06247
g087754_000006	g087754	NA	hypothetical protein	98	1	1	1	1	1	0	0	0	0	1	hypothetical protein(1)	NA(1)	627	627	627	55508	1											GCF_000359525_04127
g065528_000006	g065528	NA	hypothetical protein	98	1	1	1	1	1	0	0	0	0	1	hypothetical protein(1)	NA(1)	432	432	432	55509	1															GCF_001013905_06723
g058895_000006	g058895	NA	hypothetical protein	98	1	1	1	1	1	0	0	0	0	1	hypothetical protein(1)	NA(1)	171	171	171	55510	1																																																																													GCF_014489635_04742
g043466_000006	g043466	NA	hypothetical protein	98	1	1	1	1	1	0	0	0	0	1	hypothetical protein(1)	NA(1)	969	969	969	55511	1																																																																											GCF_014295035_04993
g082828_000006	g082828	NA	hypothetical protein	98	1	1	1	1	1	0	0	0	0	1	hypothetical protein(1)	NA(1)	477	477	477	55512	1																																																																																																																																								GCF_033109485_03895
g070618_000006	g070618	NA	hypothetical protein	98	1	1	1	1	1	0	0	0	0	1	hypothetical protein(1)	NA(1)	393	393	393	55513	1																																																																																																														GCF_022221585_00596
g080956_000006	g080956	NA	hypothetical protein	98	1	1	1	1	1	0	0	0	0	1	hypothetical protein(1)	NA(1)	264	264	264	55514	1																																				GCF_003344445_02848
g078578_000006	g078578	NA	hypothetical protein	98	1	1	1	1	1	0	0	0	0	1	hypothetical protein(1)	NA(1)	309	309	309	55515	1																																																																																																													GCF_021441825_05692
g079943_000006	g079943	NA	hypothetical protein	98	1	1	1	1	1	0	0	0	0	1	hypothetical protein(1)	NA(1)	240	240	240	55516	1																												GCF_002946835_00795
g081171_000006	g081171	NA	hypothetical protein	98	1	1	1	1	1	0	0	0	0	1	hypothetical protein(1)	NA(1)	261	261	261	55517	1																									GCF_002082195_06544
g085745_000006	g085745	NA	hypothetical protein	98	1	1	1	1	1	0	0	0	0	1	hypothetical protein(1)	NA(1)	402	402	402	55518	1																																																																																																																		GCF_023277745_04656
g077976_000006	g077976	NA	hypothetical protein	98	1	1	1	1	1	0	0	0	0	1	hypothetical protein(1)	NA(1)	318	318	318	55519	1																																																																		GCF_009498275_03403
g080253_000006	g080253	NA	hypothetical protein	98	1	1	1	1	1	0	0	0	0	1	hypothetical protein(1)	NA(1)	237	237	237	55520	1																																																GCF_005517195_06519
g056460_000006	g056460	NA	hypothetical protein	98	1	1	1	1	1	0	0	0	0	1	hypothetical protein(1)	NA(1)	225	225	225	55521	1																												GCF_002946835_07930
g058670_000006	g058670	NA	hypothetical protein	98	1	1	1	1	1	0	0	0	0	1	hypothetical protein(1)	NA(1)	174	174	174	55522	1																																																																																																																								GCF_025642135_07212
g061775_000006	g061775	NA	hypothetical protein	98	1	1	1	1	1	0	0	0	0	1	hypothetical protein(1)	NA(1)	144	144	144	55523	1																				GCF_001660045_02775
g056648_000006	g056648	NA	hypothetical protein	98	1	1	1	1	1	0	0	0	0	1	hypothetical protein(1)	NA(1)	225	225	225	55524	1																																																																																																																														GCF_027942015_02763
g090238_000006	g090238	NA	hypothetical protein	98	1	1	1	1	1	0	0	0	0	1	hypothetical protein(1)	NA(1)	822	822	822	55525	1																																																																																							GCF_015767775_06016
g077139_000006	g077139	NA	hypothetical protein	98	1	1	1	1	1	0	0	0	0	1	hypothetical protein(1)	NA(1)	330	330	330	55526	1																																																																																																								GCF_020099395_03169
g068296_000006	g068296	NA	hypothetical protein	98	1	1	1	1	1	0	0	0	0	1	hypothetical protein(1)	NA(1)	183	183	183	55527	1																																																																				GCF_009796285_06104
g065263_000006	g065263	NA	hypothetical protein	98	1	1	1	1	1	0	0	0	0	1	hypothetical protein(1)	NA(1)	270	270	270	55528	1																																																																																					GCF_015689475_00316
g024906_000001	g024906	NA	hypothetical protein	60	4	1	4	4	4	0	1	0	3	4	hypothetical protein(4)	NA(4)	339	558	477.75	55529	1																										GCF_002128305_02545;GCF_002128305_02546;GCF_002128305_02547;GCF_002128305_02549
g072106_000006	g072106	NA	hypothetical protein	98	1	1	1	1	1	0	0	0	0	1	hypothetical protein(1)	NA(1)	288	288	288	55530	1																																																																													GCF_014489635_07729
g046687_000006	g046687	gltC	HTH-type transcriptional regulator GltC	98	1	1	1	1	1	0	0	0	0	1	HTH-type transcriptional regulator GltC(1)	gltC(1)	945	945	945	55531	1																																																																																																			GCF_018141485_06977
g051841_000006	g051841	NA	hypothetical protein	98	1	1	1	1	1	0	0	0	0	1	hypothetical protein(1)	NA(1)	1335	1335	1335	55532	1																																																																																								GCF_015910445_03786
g077771_000006	g077771	NA	hypothetical protein	98	1	1	1	1	1	0	0	0	0	1	hypothetical protein(1)	NA(1)	483	483	483	55533	1																																																																																																																																																						NRRLB_2795_02101
g090564_000006	g090564	NA	hypothetical protein	98	1	1	1	1	1	0	0	0	0	1	hypothetical protein(1)	NA(1)	843	843	843	55534	1																					GCF_001735805_05658
g067036_000006	g067036	NA	hypothetical protein	98	1	1	1	1	1	0	0	0	0	1	hypothetical protein(1)	NA(1)	195	195	195	55535	1																																																																																																																			GCF_023498005_01193
g053111_000006	g053111	NA	hypothetical protein	98	1	1	1	1	1	0	0	0	0	1	hypothetical protein(1)	NA(1)	1086	1086	1086	55536	1																																																																																																		GCF_018069625_04094
g044391_000006	g044391	NA	hypothetical protein	98	1	1	1	1	1	0	0	0	0	1	hypothetical protein(1)	NA(1)	1119	1119	1119	55537	1																																																																																									GCF_016467295_03309
g049987_000006	g049987	NA	hypothetical protein	98	1	1	1	1	1	0	0	0	0	1	hypothetical protein(1)	NA(1)	1353	1353	1353	55538	1																																																																																										GCF_016598615_09867
g062786_000006	g062786	NA	hypothetical protein	98	1	1	1	1	1	0	0	0	0	1	hypothetical protein(1)	NA(1)	135	135	135	55539	1																																																																										GCF_014216335_02658
g079011_000006	g079011	NA	hypothetical protein	98	1	1	1	1	1	0	0	0	0	1	hypothetical protein(1)	NA(1)	252	252	252	55540	1																																																																																																							GCF_019933235_06408
g084292_000006	g084292	NA	hypothetical protein	98	1	1	1	1	1	0	0	0	0	1	hypothetical protein(1)	NA(1)	423	423	423	55541	1																																																																																																								GCF_020099395_04090
g061615_000006	g061615	NA	hypothetical protein	98	1	1	1	1	1	0	0	0	0	1	hypothetical protein(1)	NA(1)	147	147	147	55542	1																																																																																																	GCF_017639205_04440
g083323_000006	g083323	NA	hypothetical protein	98	1	1	1	1	1	0	0	0	0	1	hypothetical protein(1)	NA(1)	390	390	390	55543	1																																																																																																								GCF_020099395_04620
g019938_2_000025	g019938_2	NA	hypothetical protein	98	1	1	1	1	1	0	0	0	0	1	hypothetical protein(1)	NA(1)	795	795	795	55544	1																																																																					GCF_011694815_06076
g045388_000006	g045388	NA	hypothetical protein	98	1	1	1	1	1	0	0	0	0	1	hypothetical protein(1)	NA(1)	906	906	906	55545	1																																																																																			GCF_015160875_02592
g081709_000006	g081709	NA	hypothetical protein	98	1	1	1	1	1	0	0	0	0	1	hypothetical protein(1)	NA(1)	255	255	255	55546	1																																																																		GCF_009498275_02803
g090254_000006	g090254	NA	hypothetical protein	98	1	1	1	1	1	0	0	0	0	1	hypothetical protein(1)	NA(1)	711	711	711	55547	1																																																																																			GCF_015160875_01348
g080482_000006	g080482	NA	hypothetical protein	98	1	1	1	1	1	0	0	0	0	1	hypothetical protein(1)	NA(1)	687	687	687	55548	1																	GCF_001278075_00324
g059188_000006	g059188	NA	hypothetical protein	98	1	1	1	1	1	0	0	0	0	1	hypothetical protein(1)	NA(1)	168	168	168	55549	1																																								GCF_003627815_04825
g056755_000006	g056755	NA	hypothetical protein	98	1	1	1	1	1	0	0	0	0	1	hypothetical protein(1)	NA(1)	222	222	222	55550	1																																					GCF_003344965_03074
g078751_000006	g078751	NA	hypothetical protein	98	1	1	1	1	1	0	0	0	0	1	hypothetical protein(1)	NA(1)	306	306	306	55551	1																																																																																																								GCF_020099395_04122
g080567_000006	g080567	NA	hypothetical protein	98	1	1	1	1	1	0	0	0	0	1	hypothetical protein(1)	NA(1)	684	684	684	55552	1																																		GCF_003325375_04792
g065840_000006	g065840	NA	hypothetical protein	98	1	1	1	1	1	0	0	0	0	1	hypothetical protein(1)	NA(1)	342	342	342	55553	1																																																																											GCF_014295035_01262
g085098_000006	g085098	NA	hypothetical protein	98	1	1	1	1	1	0	0	0	0	1	hypothetical protein(1)	NA(1)	786	786	786	55554	1																		GCF_001542625_08450
g077579_000006	g077579	NA	hypothetical protein	98	1	1	1	1	1	0	0	0	0	1	hypothetical protein(1)	NA(1)	321	321	321	55555	1																																																																																														GCF_016917755_06300
g092108_000006	g092108	NA	hypothetical protein	98	1	1	1	1	1	0	0	0	0	1	hypothetical protein(1)	NA(1)	774	774	774	55556	1																																								GCF_003627815_00322
g053464_000006	g053464	NA	hypothetical protein	98	1	1	1	1	1	0	0	0	0	1	hypothetical protein(1)	NA(1)	1524	1524	1524	55557	1												GCF_000802245_04676
g051262_000006	g051262	NA	hypothetical protein	98	1	1	1	1	1	0	0	0	0	1	hypothetical protein(1)	NA(1)	1032	1032	1032	55558	1																																																																																																										GCF_020783455_07397
g071408_000006	g071408	NA	hypothetical protein	98	1	1	1	1	1	0	0	0	0	1	hypothetical protein(1)	NA(1)	300	300	300	55559	1																																																																																																	GCF_017639205_00242
g051551_000006	g051551	NA	hypothetical protein	98	1	1	1	1	1	0	0	0	0	1	hypothetical protein(1)	NA(1)	1668	1668	1668	55560	1					ATCC700248_05976
g065832_000006	g065832	NA	hypothetical protein	98	1	1	1	1	1	0	0	0	0	1	hypothetical protein(1)	NA(1)	342	342	342	55561	1																																																																	GCF_009299385_03796
g029643_2_000014	g029643_2	NA	hypothetical protein	98	1	1	1	1	1	0	0	0	0	1	hypothetical protein(1)	NA(1)	534	534	534	55562	1																																																																																																																																																							NRRLB_3822_05144
g080271_000006	g080271	NA	hypothetical protein	98	1	1	1	1	1	0	0	0	0	1	hypothetical protein(1)	NA(1)	237	237	237	55563	1																																																														GCF_008704935_03211
g069686_000006	g069686	NA	hypothetical protein	98	1	1	1	1	1	0	0	0	0	1	hypothetical protein(1)	NA(1)	366	366	366	55564	1																																																																																																									GCF_020616555_01964
g059872_000006	g059872	NA	hypothetical protein	98	1	1	1	1	1	0	0	0	0	1	hypothetical protein(1)	NA(1)	162	162	162	55565	1																																															GCF_004803895_06326
g059622_000006	g059622	NA	hypothetical protein	98	1	1	1	1	1	0	0	0	0	1	hypothetical protein(1)	NA(1)	165	165	165	55566	1																																																																																			GCF_015160875_03753
g067406_000006	g067406	NA	hypothetical protein	98	1	1	1	1	1	0	0	0	0	1	hypothetical protein(1)	NA(1)	192	192	192	55567	1																																																																																																																										GCF_026153355_01975
g062335_000006	g062335	NA	hypothetical protein	98	1	1	1	1	1	0	0	0	0	1	hypothetical protein(1)	NA(1)	141	141	141	55568	1																																																																																																																																																	NRRLB_24443_04200
g056671_000006	g056671	NA	hypothetical protein	98	1	1	1	1	1	0	0	0	0	1	hypothetical protein(1)	NA(1)	225	225	225	55569	1																																																																																																																																													NRRLB_12321_04075
g082862_000006	g082862	NA	hypothetical protein	98	1	1	2	2	2	0	1	0	1	2	hypothetical protein(2)	NA(2)	474	474	474	55570	1																																	GCF_003261055_00164;GCF_003261055_07853
g059340_000006	g059340	NA	hypothetical protein	98	1	1	1	1	1	0	0	0	0	1	hypothetical protein(1)	NA(1)	168	168	168	55571	1																																																																																																																GCF_022647665_05699
g056285_000006	g056285	NA	hypothetical protein	98	1	1	1	1	1	0	0	0	0	1	hypothetical protein(1)	NA(1)	228	228	228	55572	1																																																																																																					GCF_019599145_00191
g070619_000006	g070619	NA	hypothetical protein	98	1	1	1	1	1	0	0	0	0	1	hypothetical protein(1)	NA(1)	393	393	393	55573	1																																																																																																														GCF_022221585_05140
g061905_000006	g061905	NA	hypothetical protein	98	1	1	1	1	1	0	0	0	0	1	hypothetical protein(1)	NA(1)	144	144	144	55574	1																																																																																					GCF_015689475_04755
g053527_000006	g053527	NA	hypothetical protein	98	1	1	1	1	1	0	0	0	0	1	hypothetical protein(1)	NA(1)	1209	1209	1209	55575	1																																	GCF_003261055_08412
g075465_000006	g075465	NA	hypothetical protein	98	1	1	1	1	1	0	0	0	0	1	hypothetical protein(1)	NA(1)	204	204	204	55576	1																																																																													GCF_014489635_08176
g076154_000006	g076154	NA	hypothetical protein	98	1	1	1	1	1	0	0	0	0	1	hypothetical protein(1)	NA(1)	198	198	198	55577	1																																																																											GCF_014295035_02665
g059314_000006	g059314	NA	hypothetical protein	98	1	1	1	1	1	0	0	0	0	1	hypothetical protein(1)	NA(1)	168	168	168	55578	1																																																																																																									GCF_020616555_01721
g040327_2_000008	g040327_2	NA	hypothetical protein	98	1	1	1	1	1	0	0	0	0	1	hypothetical protein(1)	NA(1)	318	318	318	55579	1																																																																																																																																									ID03_3A_00129
g071140_000006	g071140	NA	hypothetical protein	98	1	1	1	1	1	0	0	0	0	1	hypothetical protein(1)	NA(1)	720	720	720	55580	1																																																																		GCF_009498275_07608
g079155_000006	g079155	NA	hypothetical protein	98	1	1	1	1	1	0	0	0	0	1	hypothetical protein(1)	NA(1)	249	249	249	55581	1																													GCF_003054555_00404
g082005_000006	g082005	NA	hypothetical protein	98	1	1	1	1	1	0	0	0	0	1	hypothetical protein(1)	NA(1)	552	552	552	55582	1																																																GCF_005517195_01692
g086732_000006	g086732	NA	hypothetical protein	98	1	1	1	1	1	0	0	0	0	1	hypothetical protein(1)	NA(1)	615	615	615	55583	1										GCF_000331185_06988
g048528_000006	g048528	NA	hypothetical protein	98	1	1	1	1	1	0	0	0	0	1	hypothetical protein(1)	NA(1)	963	963	963	55584	1																																																														GCF_008704935_06845
g063919_000006	g063919	NA	hypothetical protein	98	1	1	1	1	1	0	0	0	0	1	hypothetical protein(1)	NA(1)	123	123	123	55585	1																																																																				GCF_009796285_04415
g073414_000006	g073414	NA	hypothetical protein	98	1	1	1	1	1	0	0	0	0	1	hypothetical protein(1)	NA(1)	573	573	573	55586	1										GCF_000331185_05503
g085089_000006	g085089	NA	hypothetical protein	98	1	1	1	1	1	0	0	0	0	1	hypothetical protein(1)	NA(1)	786	786	786	55587	1				ATCC51928_06202
g074887_000006	g074887	NA	hypothetical protein	98	1	1	1	1	1	0	0	0	0	1	hypothetical protein(1)	NA(1)	210	210	210	55588	1																																																																																																								GCF_020099395_06411
g065065_000006	g065065	NA	hypothetical protein	98	1	1	1	1	1	0	0	0	0	1	hypothetical protein(1)	NA(1)	273	273	273	55589	1																																																																																																								GCF_020099395_01900
g088441_000006	g088441	NA	hypothetical protein	98	1	1	1	1	1	0	0	0	0	1	hypothetical protein(1)	NA(1)	672	672	672	55590	1																																			GCF_003330865_06690
g088023_000006	g088023	NA	hypothetical protein	98	1	1	1	1	1	0	0	0	0	1	hypothetical protein(1)	NA(1)	717	717	717	55591	1																																																																																																											GCF_021028635_02248
g084872_000006	g084872	NA	hypothetical protein	98	1	1	1	1	1	0	0	0	0	1	hypothetical protein(1)	NA(1)	504	504	504	55592	1																		GCF_001542625_08095
g092479_000006	g092479	NA	hypothetical protein	98	1	1	1	1	1	0	0	0	0	1	hypothetical protein(1)	NA(1)	807	807	807	55593	1																																																													GCF_008704855_03260
g061726_000006	g061726	NA	hypothetical protein	98	1	1	1	1	1	0	0	0	0	1	hypothetical protein(1)	NA(1)	147	147	147	55594	1																																																																																																																																																					NRRLB_24457_08454
g087125_000006	g087125	NA	hypothetical protein	98	1	1	1	1	1	0	0	0	0	1	hypothetical protein(1)	NA(1)	636	636	636	55595	1													GCF_000830005_05844
g055465_000006	g055465	NA	hypothetical protein	98	1	1	1	1	1	0	0	0	0	1	hypothetical protein(1)	NA(1)	3726	3726	3726	55596	1																																													GCF_003963535_00136
g081391_000006	g081391	NA	hypothetical protein	98	1	1	1	1	1	0	0	0	0	1	hypothetical protein(1)	NA(1)	258	258	258	55597	1																	GCF_001278075_01319
g031012_000003	g031012	NA	hypothetical protein	80	3	1	3	3	3	0	1	0	2	3	hypothetical protein(3)	NA(3)	261	387	343	55598	1																										GCF_002128305_00133;GCF_002128305_03730;GCF_002128305_04294
g067975_000006	g067975	NA	hypothetical protein	98	1	1	1	1	1	0	0	0	0	1	hypothetical protein(1)	NA(1)	186	186	186	55599	1																																																																																			GCF_015160875_04439
g078891_000006	g078891	NA	hypothetical protein	98	1	1	1	1	1	0	0	0	0	1	hypothetical protein(1)	NA(1)	303	303	303	55600	1																																																																																	GCF_014701115_04145
g057480_000006	g057480	NA	hypothetical protein	98	1	1	1	1	1	0	0	0	0	1	hypothetical protein(1)	NA(1)	378	378	378	55601	1																																																																																																																					GCF_024442315_02979
g067934_000006	g067934	NA	hypothetical protein	98	1	1	1	1	1	0	0	0	0	1	hypothetical protein(1)	NA(1)	186	186	186	55602	1																																																																			GCF_009739905_01777
g043059_000006	g043059	NA	hypothetical protein	98	1	1	1	1	1	0	0	0	0	1	hypothetical protein(1)	NA(1)	4764	4764	4764	55603	1																																																																																																																																																						NRRLB_2795_00096
g065804_000006	g065804	NA	hypothetical protein	98	1	1	1	1	1	0	0	0	0	1	hypothetical protein(1)	NA(1)	342	342	342	55604	1																																						GCF_003391135_00233
g090956_000006	g090956	NA	Carnitine monooxygenase reductase subunit	98	1	1	1	1	1	0	0	0	0	1	Carnitine monooxygenase reductase subunit(1)	NA(1)	741	741	741	55605	1																																																																GCF_009184865_00045
g047293_000006	g047293	NA	hypothetical protein	98	1	1	1	1	1	0	0	0	0	1	hypothetical protein(1)	NA(1)	1089	1089	1089	55606	1		ATCC49003_08967
g053104_000006	g053104	NA	hypothetical protein	98	1	1	1	1	1	0	0	0	0	1	hypothetical protein(1)	NA(1)	1086	1086	1086	55607	1																																																																																							GCF_015767775_05628
g051837_000006	g051837	NA	hypothetical protein	98	1	1	1	1	1	0	0	0	0	1	hypothetical protein(1)	NA(1)	1335	1335	1335	55608	1																																																																				GCF_009796285_00517
g046886_000006	g046886	NA	hypothetical protein	98	1	1	1	1	1	0	0	0	0	1	hypothetical protein(1)	NA(1)	1890	1890	1890	55609	1																																																															GCF_008705135_06929
g061673_000006	g061673	NA	hypothetical protein	98	1	1	1	1	1	0	0	0	0	1	hypothetical protein(1)	NA(1)	147	147	147	55610	1																																																																																																																								GCF_025642135_05952
g058783_000006	g058783	NA	hypothetical protein	98	1	1	1	1	1	0	0	0	0	1	hypothetical protein(1)	NA(1)	171	171	171	55611	1																			GCF_001611795_00419
g064089_000006	g064089	NA	hypothetical protein	98	1	1	1	1	1	0	0	0	0	1	hypothetical protein(1)	NA(1)	123	123	123	55612	1																																																																																																																																																									WI04_05B_08124
g086927_000006	g086927	NA	hypothetical protein	98	1	1	1	1	1	0	0	0	0	1	hypothetical protein(1)	NA(1)	702	702	702	55613	1										GCF_000331185_06636
g075009_000006	g075009	NA	hypothetical protein	98	1	1	1	1	1	0	0	0	0	1	hypothetical protein(1)	NA(1)	207	207	207	55614	1								GCF_000220705_02566
g062424_000006	g062424	NA	hypothetical protein	98	1	1	1	1	1	0	0	0	0	1	hypothetical protein(1)	NA(1)	138	138	138	55615	1																																							GCF_003595235_02412
g062730_000006	g062730	NA	hypothetical protein	98	1	1	1	1	1	0	0	0	0	1	hypothetical protein(1)	NA(1)	135	135	135	55616	1																																											GCF_003932715_03056
g052437_000006	g052437	rocF	Arginase	98	1	1	1	1	1	0	0	0	0	1	Arginase(1)	rocF(1)	882	882	882	55617	1																																																																																								GCF_015910445_00518
g071303_000006	g071303	NA	hypothetical protein	98	1	1	1	1	1	0	0	0	0	1	hypothetical protein(1)	NA(1)	303	303	303	55618	1																																																																																																																																																								NY05_11A_09195
g066894_000006	g066894	NA	hypothetical protein	98	1	1	1	1	1	0	0	0	0	1	hypothetical protein(1)	NA(1)	195	195	195	55619	1																																																GCF_005517195_06719
g081967_000006	g081967	NA	hypothetical protein	98	1	1	1	1	1	0	0	0	0	1	hypothetical protein(1)	NA(1)	555	555	555	55620	1																																																																																																																																																	NRRLB_24443_08103
g048213_000006	g048213	NA	hypothetical protein	98	1	1	1	1	1	0	0	0	0	1	hypothetical protein(1)	NA(1)	1143	1143	1143	55621	1																GCF_001267885_05392
g043643_000006	g043643	NA	R-linalool synthase	98	1	1	1	1	1	0	0	0	0	1	R-linalool synthase(1)	NA(1)	1026	1026	1026	55622	1																														GCF_003074055_01215
g080919_000006	g080919	NA	hypothetical protein	98	1	1	1	1	1	0	0	0	0	1	hypothetical protein(1)	NA(1)	264	264	264	55623	1																		GCF_001542625_05433
g061054_000006	g061054	NA	hypothetical protein	98	1	1	1	1	1	0	0	0	0	1	hypothetical protein(1)	NA(1)	153	153	153	55624	1																																																																																																																																													NRRLB_12321_02172
g052164_000006	g052164	NA	hypothetical protein	98	1	1	1	1	1	0	0	0	0	1	hypothetical protein(1)	NA(1)	924	924	924	55625	1																																																																			GCF_009739905_04655
g053920_000006	g053920	NA	hypothetical protein	98	1	1	1	1	1	0	0	0	0	1	hypothetical protein(1)	NA(1)	1242	1242	1242	55626	1																											GCF_002804165_03801
g058626_000006	g058626	NA	hypothetical protein	98	1	1	1	1	1	0	0	0	0	1	hypothetical protein(1)	NA(1)	174	174	174	55627	1																																																																																																										GCF_020783455_01281
g055880_000006	g055880	NA	hypothetical protein	98	1	1	1	1	1	0	0	0	0	1	hypothetical protein(1)	NA(1)	231	231	231	55628	1																																	GCF_003261055_07193
g003858_3_000300	g003858_3	NA	hypothetical protein	98	1	1	1	1	1	0	0	0	0	1	hypothetical protein(1)	NA(1)	276	276	276	55629	1																																																																																																																																				GCF_030719275_00947
g060466_000006	g060466	NA	hypothetical protein	98	1	1	1	1	1	0	0	0	0	1	hypothetical protein(1)	NA(1)	156	156	156	55630	1																							GCF_001984445_03019
g089888_000006	g089888	NA	hypothetical protein	98	1	1	1	1	1	0	0	0	0	1	hypothetical protein(1)	NA(1)	699	699	699	55631	1																																																																																																																								GCF_025642135_08386
g077788_000006	g077788	NA	hypothetical protein	98	1	1	1	1	1	0	0	0	0	1	hypothetical protein(1)	NA(1)	480	480	480	55632	1																										GCF_002128305_05151
g038641_000002	g038641	NA	hypothetical protein	70	2	1	2	2	2	0	1	0	1	2	hypothetical protein(2)	NA(2)	579	579	579	55633	1																																																																																					GCF_015689475_00296;GCF_015689475_09045
g079363_000006	g079363	NA	hypothetical protein	98	1	1	1	1	1	0	0	0	0	1	hypothetical protein(1)	NA(1)	249	249	249	55634	1																																																																																																																																																							NRRLB_3822_04286
g059336_000006	g059336	NA	hypothetical protein	98	1	1	1	1	1	0	0	0	0	1	hypothetical protein(1)	NA(1)	168	168	168	55635	1																																																																																																																GCF_022647665_02512
g063489_000006	g063489	NA	hypothetical protein	98	1	1	1	1	1	0	0	0	0	1	hypothetical protein(1)	NA(1)	129	129	129	55636	1																																																																																																																																							GCF_031593255_00042
g055551_000006	g055551	NA	hypothetical protein	98	1	1	1	1	1	0	0	0	0	1	hypothetical protein(1)	NA(1)	876	876	876	55637	1										GCF_000331185_00011
g059164_000006	g059164	NA	hypothetical protein	98	1	1	1	1	1	0	0	0	0	1	hypothetical protein(1)	NA(1)	168	168	168	55638	1																													GCF_003054555_04853
g071151_000006	g071151	NA	hypothetical protein	98	1	1	1	1	1	0	0	0	0	1	hypothetical protein(1)	NA(1)	720	720	720	55639	1																																																																																								GCF_015910445_01791
g046240_000006	g046240	aspC	Aspartate aminotransferase	98	1	1	1	1	1	0	0	0	0	1	Aspartate aminotransferase(1)	aspC(1)	1194	1194	1194	55640	1																																																																																																																									GCF_025908395_08260
g051317_000006	g051317	ydhP	Inner membrane transport protein YdhP	98	1	1	1	1	1	0	0	0	0	1	Inner membrane transport protein YdhP(1)	ydhP(1)	1239	1239	1239	55641	1																																																																									GCF_013394065_03403
g087608_000006	g087608	udk	Uridine kinase	98	1	1	1	1	1	0	0	0	0	1	Uridine kinase(1)	udk(1)	561	561	561	55642	1																																																																																																																																						GCF_030863865_00443
g045287_000006	g045287	NA	hypothetical protein	98	1	1	1	1	1	0	0	0	0	1	hypothetical protein(1)	NA(1)	1155	1155	1155	55643	1																																																																									GCF_013394065_02086
g081780_000006	g081780	NA	hypothetical protein	98	1	1	1	1	1	0	0	0	0	1	hypothetical protein(1)	NA(1)	255	255	255	55644	1																																																																																																																										GCF_026153355_00967
g052194_000006	g052194	NA	hypothetical protein	98	1	1	1	1	1	0	0	0	0	1	hypothetical protein(1)	NA(1)	924	924	924	55645	1																																																																																																																							GCF_024752535_04633
g045346_000006	g045346	NA	hypothetical protein	98	1	1	1	1	1	0	0	0	0	1	hypothetical protein(1)	NA(1)	909	909	909	55646	1																																																																																																																																																		NRRLB_24447_00077
g070567_000006	g070567	NA	hypothetical protein	98	1	1	1	1	1	0	0	0	0	1	hypothetical protein(1)	NA(1)	393	393	393	55647	1																																																												GCF_008704795_03726
g059185_000006	g059185	NA	hypothetical protein	98	1	1	1	1	1	0	0	0	0	1	hypothetical protein(1)	NA(1)	168	168	168	55648	1																																						GCF_003391135_06368
g085958_000006	g085958	NA	hypothetical protein	98	1	1	1	1	1	0	0	0	0	1	hypothetical protein(1)	NA(1)	465	465	465	55649	1														GCF_000993785_02447
g054005_000006	g054005	triA	Melamine deaminase	98	1	1	1	1	1	0	0	0	0	1	Melamine deaminase(1)	triA(1)	1434	1434	1434	55650	1														GCF_000993785_05325
g055676_000006	g055676	NA	hypothetical protein	98	1	1	1	1	1	0	0	0	0	1	hypothetical protein(1)	NA(1)	234	234	234	55651	1																																																																GCF_009184865_05447
g090498_000006	g090498	NA	hypothetical protein	98	1	1	1	1	1	0	0	0	0	1	hypothetical protein(1)	NA(1)	840	840	840	55652	1																																																																																																																																											ISP_5588_04697
g001538_2_000312	g001538_2	NA	hypothetical protein	98	1	1	1	1	1	0	0	0	0	1	hypothetical protein(1)	NA(1)	396	396	396	55653	1																																		GCF_003325375_06167
g060738_000006	g060738	NA	hypothetical protein	98	1	1	1	1	1	0	0	0	0	1	hypothetical protein(1)	NA(1)	156	156	156	55654	1																																																																																																																																																		NRRLB_24447_04657
g086433_000006	g086433	MENG	2-phytyl-1%2C4-beta-naphthoquinone methyltransferase%2C chloroplastic	98	1	1	1	1	1	0	0	0	0	1	2-phytyl-1%2C4-beta-naphthoquinone methyltransferase%2C chloroplastic(1)	MENG(1)	837	837	837	55655	1																																																																					GCF_011694815_00103
g068697_000006	g068697	NA	hypothetical protein	98	1	1	1	1	1	0	0	0	0	1	hypothetical protein(1)	NA(1)	180	180	180	55656	1																																																																											GCF_014295035_01956
g091122_000006	g091122	NA	hypothetical protein	98	1	1	1	1	1	0	0	0	0	1	hypothetical protein(1)	NA(1)	681	681	681	55657	1						GCF_000009765_06921
g074801_000006	g074801	NA	hypothetical protein	98	1	1	1	1	1	0	0	0	0	1	hypothetical protein(1)	NA(1)	210	210	210	55658	1																																																		GCF_007856155_04220
g068873_000006	g068873	NA	hypothetical protein	98	1	1	1	1	1	0	0	0	0	1	hypothetical protein(1)	NA(1)	180	180	180	55659	1																																																																																																																																													NRRLB_12321_06925
g066416_000006	g066416	NA	hypothetical protein	98	1	1	1	1	1	0	0	0	0	1	hypothetical protein(1)	NA(1)	513	513	513	55660	1																																																																														GCF_014621695_05998
g067458_000006	g067458	NA	hypothetical protein	98	1	1	1	1	1	0	0	0	0	1	hypothetical protein(1)	NA(1)	192	192	192	55661	1																																																																																																																																																						NRRLB_2795_00569
g058634_000006	g058634	NA	hypothetical protein	98	1	1	1	1	1	0	0	0	0	1	hypothetical protein(1)	NA(1)	174	174	174	55662	1																																																																																																														GCF_022221585_03297
g074633_000006	g074633	NA	hypothetical protein	98	1	1	1	1	1	0	0	0	0	1	hypothetical protein(1)	NA(1)	213	213	213	55663	1																																																																																																																								GCF_025642135_07060
g063927_000006	g063927	NA	hypothetical protein	98	1	1	1	1	1	0	0	0	0	1	hypothetical protein(1)	NA(1)	123	123	123	55664	1																																																																									GCF_013394065_05229
g059766_000006	g059766	NA	hypothetical protein	98	1	1	1	1	1	0	0	0	0	1	hypothetical protein(1)	NA(1)	162	162	162	55665	1		ATCC49003_06718
g054381_000006	g054381	NA	hypothetical protein	98	1	1	1	1	1	0	0	0	0	1	hypothetical protein(1)	NA(1)	1977	1977	1977	55666	1										GCF_000331185_06303
g048797_000006	g048797	NA	hypothetical protein	98	1	1	1	1	1	0	0	0	0	1	hypothetical protein(1)	NA(1)	2778	2778	2778	55667	1												GCF_000802245_02485
g044384_000006	g044384	rihB	Pyrimidine-specific ribonucleoside hydrolase RihB	98	1	1	1	1	1	0	0	0	0	1	Pyrimidine-specific ribonucleoside hydrolase RihB(1)	rihB(1)	1119	1119	1119	55668	1																																																								GCF_008704535_06574
g091900_000006	g091900	NA	hypothetical protein	98	1	1	1	1	1	0	0	0	0	1	hypothetical protein(1)	NA(1)	768	768	768	55669	1																																																										GCF_008704575_03768
g054463_000006	g054463	NA	hypothetical protein	98	1	1	1	1	1	0	0	0	0	1	hypothetical protein(1)	NA(1)	984	984	984	55670	1																																																																																																																																																				NRRLB_24456_07481
g046087_000006	g046087	gspA	General stress protein A	98	1	1	1	1	1	0	0	0	0	1	General stress protein A(1)	gspA(1)	891	891	891	55671	1		ATCC49003_00254
g084965_000006	g084965	NA	hypothetical protein	98	1	1	1	1	1	0	0	0	0	1	hypothetical protein(1)	NA(1)	501	501	501	55672	1								GCF_000220705_01870
g048359_000006	g048359	NA	hypothetical protein	98	1	1	1	1	1	0	0	0	0	1	hypothetical protein(1)	NA(1)	1017	1017	1017	55673	1																																																																																																																																																						NRRLB_2795_04413
g078281_000006	g078281	NA	hypothetical protein	98	1	1	1	1	1	0	0	0	0	1	hypothetical protein(1)	NA(1)	312	312	312	55674	1		ATCC49003_01322
g070981_000006	g070981	NA	hypothetical protein	98	1	1	1	1	1	0	0	0	0	1	hypothetical protein(1)	NA(1)	447	447	447	55675	1						GCF_000009765_01415
g083976_000006	g083976	NA	hypothetical protein	98	1	1	1	1	1	0	0	0	0	1	hypothetical protein(1)	NA(1)	414	414	414	55676	1																																																																																		GCF_015160855_01886
g069135_000006	g069135	NA	hypothetical protein	98	1	1	2	2	2	0	1	0	1	2	hypothetical protein(2)	NA(2)	177	177	177	55677	1																																																																																																											GCF_021028635_00010;GCF_021028635_07121
g076215_000006	g076215	NA	hypothetical protein	98	1	1	1	1	1	0	0	0	0	1	hypothetical protein(1)	NA(1)	519	519	519	55678	1																																																																							GCF_013364095_04100
g078289_000006	g078289	NA	hypothetical protein	98	1	1	1	1	1	0	0	0	0	1	hypothetical protein(1)	NA(1)	312	312	312	55679	1					ATCC700248_05534
g043760_000006	g043760	NA	hypothetical protein	98	1	1	1	1	1	0	0	0	0	1	hypothetical protein(1)	NA(1)	921	921	921	55680	1																																																																																																																																											ISP_5588_03754
g044132_000006	g044132	NA	hypothetical protein	98	1	1	1	1	1	0	0	0	0	1	hypothetical protein(1)	NA(1)	1431	1431	1431	55681	1																																																																																																GCF_017526105_03479
g049544_000006	g049544	NA	hypothetical protein	98	1	1	1	1	1	0	0	0	0	1	hypothetical protein(1)	NA(1)	1785	1785	1785	55682	1																										GCF_002128305_01599
g065086_000006	g065086	NA	hypothetical protein	98	1	1	1	1	1	0	0	0	0	1	hypothetical protein(1)	NA(1)	273	273	273	55683	1																																																																																																																			GCF_023498005_08426
g087989_000006	g087989	NA	hypothetical protein	98	1	1	1	1	1	0	0	0	0	1	hypothetical protein(1)	NA(1)	675	675	675	55684	1																																																																																	GCF_014701115_01473
g036069_000003	g036069	panE	2-dehydropantoate 2-reductase	80	2	1	2	2	2	0	1	0	1	2	2-dehydropantoate 2-reductase(2)	panE(2)	939	939	939	55685	1																																																																					GCF_011694815_01190;GCF_011694815_05989
g075697_000006	g075697	NA	hypothetical protein	98	1	1	1	1	1	0	0	0	0	1	hypothetical protein(1)	NA(1)	201	201	201	55686	1																												GCF_002946835_00685
g052643_000006	g052643	NA	hypothetical protein	98	1	1	1	1	1	0	0	0	0	1	hypothetical protein(1)	NA(1)	1161	1161	1161	55687	1																							GCF_001984445_00348
g091008_000006	g091008	NA	hypothetical protein	98	1	1	1	1	1	0	0	0	0	1	hypothetical protein(1)	NA(1)	741	741	741	55688	1																																																																																																																																	GCF_029011865_04388
g051745_000006	g051745	NA	hypothetical protein	98	1	1	1	1	1	0	0	0	0	1	hypothetical protein(1)	NA(1)	1383	1383	1383	55689	1																											GCF_002804165_04476
g056068_000006	g056068	NA	hypothetical protein	98	1	1	1	1	1	0	0	0	0	1	hypothetical protein(1)	NA(1)	231	231	231	55690	1																																																																																																																																						GCF_030863865_03654
g022671_2	g022671_2	mcrA	Mitomycin radical oxidase	50	2	1	2	2	2	0	1	0	1	2	Mitomycin radical oxidase(2)	mcrA(2)	1389	1500	1444.5	55691	1																																																																					GCF_011694815_02627;GCF_011694815_06062
g089626_000006	g089626	NA	hypothetical protein	98	1	1	1	1	1	0	0	0	0	1	hypothetical protein(1)	NA(1)	621	621	621	55692	1																																					GCF_003344965_02278
g054592_000006	g054592	NA	hypothetical protein	98	1	1	1	1	1	0	0	0	0	1	hypothetical protein(1)	NA(1)	1017	1017	1017	55693	1																																																												GCF_008704795_07171
g076106_000006	g076106	NA	hypothetical protein	98	1	1	1	1	1	0	0	0	0	1	hypothetical protein(1)	NA(1)	198	198	198	55694	1																																																GCF_005517195_03661
g075193_000006	g075193	NA	hypothetical protein	98	1	1	1	1	1	0	0	0	0	1	hypothetical protein(1)	NA(1)	207	207	207	55695	1																																																																																																	GCF_017639205_06510
g080123_000006	g080123	NA	hypothetical protein	98	1	1	1	1	1	0	0	0	0	1	hypothetical protein(1)	NA(1)	240	240	240	55696	1																																																																																																																																			GCF_030294945_07263
g087507_000006	g087507	NA	hypothetical protein	98	1	1	1	1	1	0	0	0	0	1	hypothetical protein(1)	NA(1)	564	564	564	55697	1																																																																																																																		GCF_023277745_02902
g086357_000006	g086357	bioN	Energy-coupling factor transporter transmembrane protein BioN	98	1	1	1	1	1	0	0	0	0	1	Energy-coupling factor transporter transmembrane protein BioN(1)	bioN(1)	657	657	657	55698	1																							GCF_001984445_06484
g059133_000006	g059133	NA	hypothetical protein	98	1	1	1	1	1	0	0	0	0	1	hypothetical protein(1)	NA(1)	168	168	168	55699	1																	GCF_001278075_06621
g091725_000006	g091725	NA	hypothetical protein	98	1	1	1	1	1	0	0	0	0	1	hypothetical protein(1)	NA(1)	813	813	813	55700	1																												GCF_002946835_07667
g064586_000006	g064586	NA	hypothetical protein	98	1	1	1	1	1	0	0	0	0	1	hypothetical protein(1)	NA(1)	279	279	279	55701	1																																																																														GCF_014621695_01096
g085833_000006	g085833	NA	hypothetical protein	98	1	1	1	1	1	0	0	0	0	1	hypothetical protein(1)	NA(1)	399	399	399	55702	1																																																												GCF_008704795_07368
g066856_000006	g066856	NA	hypothetical protein	98	1	1	1	1	1	0	0	0	0	1	hypothetical protein(1)	NA(1)	195	195	195	55703	1																																			GCF_003330865_05495
g051840_000006	g051840	NA	hypothetical protein	98	1	1	1	1	1	0	0	0	0	1	hypothetical protein(1)	NA(1)	1335	1335	1335	55704	1																																																																																			GCF_015160875_05071
g063123_000006	g063123	NA	hypothetical protein	98	1	1	1	1	1	0	0	0	0	1	hypothetical protein(1)	NA(1)	132	132	132	55705	1																																																																																																			GCF_018141485_05827
g062591_000006	g062591	NA	hypothetical protein	98	1	1	1	1	1	0	0	0	0	1	hypothetical protein(1)	NA(1)	138	138	138	55706	1																																																																																																																															GCF_027947595_06054
g062054_000006	g062054	NA	hypothetical protein	98	1	1	1	1	1	0	0	0	0	1	hypothetical protein(1)	NA(1)	144	144	144	55707	1																																																																																																																																																									WI04_05B_05201
g062899_000006	g062899	NA	hypothetical protein	98	1	1	1	1	1	0	0	0	0	1	hypothetical protein(1)	NA(1)	135	135	135	55708	1																																																																																																																										GCF_026153355_00433
g055526_000006	g055526	NA	hypothetical protein	98	1	1	1	1	1	0	0	0	0	1	hypothetical protein(1)	NA(1)	879	879	879	55709	1																																																																																																									GCF_020616555_08693
g056410_000006	g056410	NA	hypothetical protein	98	1	1	1	1	1	0	0	0	0	1	hypothetical protein(1)	NA(1)	225	225	225	55710	1							GCF_000010605_03892
g051503_000006	g051503	NA	hypothetical protein	98	1	1	1	1	1	0	0	0	0	1	hypothetical protein(1)	NA(1)	1764	1764	1764	55711	1																								GCF_002082175_03761
g082779_000006	g082779	NA	hypothetical protein	98	1	1	1	1	1	0	0	0	0	1	hypothetical protein(1)	NA(1)	648	648	648	55712	1																																																									GCF_008704555_04236
g083709_000006	g083709	NA	hypothetical protein	98	1	1	1	1	1	0	0	0	0	1	hypothetical protein(1)	NA(1)	381	381	381	55713	1																																																																																					GCF_015689475_09169
g072594_000006	g072594	NA	hypothetical protein	98	1	1	1	1	1	0	0	0	0	1	hypothetical protein(1)	NA(1)	729	729	729	55714	1																																																																																																																									GCF_025908395_04611
g057988_000006	g057988	NA	hypothetical protein	98	1	1	1	1	1	0	0	0	0	1	hypothetical protein(1)	NA(1)	357	357	357	55715	1																																																																																																									GCF_020616555_03563
g067043_000006	g067043	NA	hypothetical protein	98	1	1	1	1	1	0	0	0	0	1	hypothetical protein(1)	NA(1)	195	195	195	55716	1																																																																																																																						GCF_024666385_01802
g087969_000006	g087969	NA	hypothetical protein	98	1	1	1	1	1	0	0	0	0	1	hypothetical protein(1)	NA(1)	675	675	675	55717	1																																													GCF_003963535_07884
g068913_000006	g068913	NA	hypothetical protein	98	1	1	1	1	1	0	0	0	0	1	hypothetical protein(1)	NA(1)	177	177	177	55718	1						GCF_000009765_03815
g070669_000006	g070669	NA	hypothetical protein	98	1	1	1	1	1	0	0	0	0	1	hypothetical protein(1)	NA(1)	390	390	390	55719	1	87_22_01788
g048060_000006	g048060	NA	hypothetical protein	98	1	1	1	1	1	0	0	0	0	1	hypothetical protein(1)	NA(1)	1137	1137	1137	55720	1																																																																																																																																													NRRLB_12321_03510
g062388_000006	g062388	NA	hypothetical protein	98	1	1	1	1	1	0	0	0	0	1	hypothetical protein(1)	NA(1)	138	138	138	55721	1																							GCF_001984445_00004
g075361_000006	g075361	NA	hypothetical protein	98	1	1	1	1	1	0	0	0	0	1	hypothetical protein(1)	NA(1)	204	204	204	55722	1																													GCF_003054555_04749
g046025_000006	g046025	NA	hypothetical protein	98	1	1	1	1	1	0	0	0	0	1	hypothetical protein(1)	NA(1)	894	894	894	55723	1																										GCF_002128305_04762
g065166_000006	g065166	NA	hypothetical protein	98	1	1	1	1	1	0	0	0	0	1	hypothetical protein(1)	NA(1)	270	270	270	55724	1																					GCF_001735805_04467
g092215_000006	g092215	NA	hypothetical protein	98	1	1	1	1	1	0	0	0	0	1	hypothetical protein(1)	NA(1)	798	798	798	55725	1																										GCF_002128305_02707
g070659_000006	g070659	NA	hypothetical protein	98	1	1	1	1	1	0	0	0	0	1	hypothetical protein(1)	NA(1)	393	393	393	55726	1																																																																																																																																																				NRRLB_24456_03051
g052919_000006	g052919	NA	hypothetical protein	98	1	1	1	1	1	0	0	0	0	1	hypothetical protein(1)	NA(1)	1290	1290	1290	55727	1																																			GCF_003330865_04690
g092583_000006	g092583	NA	hypothetical protein	98	1	1	1	1	1	0	0	0	0	1	hypothetical protein(1)	NA(1)	195	195	195	55728	1												GCF_000802245_05598
g072720_000006	g072720	mmpR5	HTH-type transcriptional regulator MmpR5	98	1	1	1	1	1	0	0	0	0	1	HTH-type transcriptional regulator MmpR5(1)	mmpR5(1)	492	492	492	55729	1																																																																																																												GCF_021216675_04359
g059846_000006	g059846	NA	hypothetical protein	98	1	1	1	1	1	0	0	0	0	1	hypothetical protein(1)	NA(1)	162	162	162	55730	1																																	GCF_003261055_07500
g092007_000006	g092007	NA	hypothetical protein	98	1	1	1	1	1	0	0	0	0	1	hypothetical protein(1)	NA(1)	777	777	777	55731	1																																																									GCF_008704555_00961
g066100_000006	g066100	NA	hypothetical protein	98	1	1	1	1	1	0	0	0	0	1	hypothetical protein(1)	NA(1)	336	336	336	55732	1																		GCF_001542625_03801
g073291_000006	g073291	NA	hypothetical protein	98	1	1	1	1	1	0	0	0	0	1	hypothetical protein(1)	NA(1)	423	423	423	55733	1								GCF_000220705_02133
g058275_000006	g058275	NA	Autolysin	98	1	1	1	1	1	0	0	0	0	1	Autolysin(1)	NA(1)	351	351	351	55734	1																																																																																								GCF_015910445_03430
g088269_000006	g088269	NA	hypothetical protein	98	1	1	1	1	1	0	0	0	0	1	hypothetical protein(1)	NA(1)	612	612	612	55735	1																																																																																																											GCF_021028635_03843
g091480_000006	g091480	NA	hypothetical protein	98	1	1	1	1	1	0	0	0	0	1	hypothetical protein(1)	NA(1)	747	747	747	55736	1																																																																																														GCF_016917755_06508
g086028_000006	g086028	NA	hypothetical protein	98	1	1	1	1	1	0	0	0	0	1	hypothetical protein(1)	NA(1)	465	465	465	55737	1																																																																																																														GCF_022221585_05112
g076923_000006	g076923	NA	hypothetical protein	98	1	1	1	1	1	0	0	0	0	1	hypothetical protein(1)	NA(1)	441	441	441	55738	1																																																																																																																																						GCF_030863865_00907
g049073_000006	g049073	fabD	Malonyl CoA-acyl carrier protein transacylase	98	1	1	1	1	1	0	0	0	0	1	Malonyl CoA-acyl carrier protein transacylase(1)	fabD(1)	954	954	954	55739	1																																															GCF_004803895_04430
g086496_000006	g086496	NA	hypothetical protein	98	1	1	1	1	1	0	0	0	0	1	hypothetical protein(1)	NA(1)	834	834	834	55740	1														GCF_000993785_01647
g072915_000006	g072915	NA	hypothetical protein	98	1	1	4	4	4	0	1	0	3	4	hypothetical protein(4)	NA(4)	486	486	486	55741	1																																																																																																					GCF_019599145_00006;GCF_019599145_08861;GCF_019599145_08872;GCF_019599145_09001
g056005_000006	g056005	NA	hypothetical protein	98	1	1	1	1	1	0	0	0	0	1	hypothetical protein(1)	NA(1)	231	231	231	55742	1																																																																																																									GCF_020616555_08717
g047525_000006	g047525	pkwA	putative serine/threonine-protein kinase PkwA	98	1	1	1	1	1	0	0	0	0	1	putative serine/threonine-protein kinase PkwA(1)	pkwA(1)	1167	1167	1167	55743	1																																																																																																																																																							NRRLB_3822_03288
g049487_000006	g049487	NA	hypothetical protein	98	1	1	1	1	1	0	0	0	0	1	hypothetical protein(1)	NA(1)	2958	2958	2958	55744	1																						GCF_001886595_06009
g070301_000006	g070301	NA	hypothetical protein	98	1	1	1	1	1	0	0	0	0	1	hypothetical protein(1)	NA(1)	597	597	597	55745	1																																																																																																																																											ISP_5588_04864
g078100_000006	g078100	NA	hypothetical protein	98	1	1	1	1	1	0	0	0	0	1	hypothetical protein(1)	NA(1)	315	315	315	55746	1										GCF_000331185_02497
g059672_000006	g059672	NA	hypothetical protein	98	1	1	1	1	1	0	0	0	0	1	hypothetical protein(1)	NA(1)	165	165	165	55747	1																																																																																																								GCF_020099395_03263
g060615_000006	g060615	NA	hypothetical protein	98	1	1	1	1	1	0	0	0	0	1	hypothetical protein(1)	NA(1)	156	156	156	55748	1																																																																																								GCF_015910445_02155
g059586_000006	g059586	NA	hypothetical protein	98	1	1	1	1	1	0	0	0	0	1	hypothetical protein(1)	NA(1)	165	165	165	55749	1																																																																		GCF_009498275_04480
g067721_000006	g067721	NA	hypothetical protein	98	1	1	1	1	1	0	0	0	0	1	hypothetical protein(1)	NA(1)	189	189	189	55750	1																																																																																																																												GCF_027270315_05716
g055309_000006	g055309	NA	hypothetical protein	98	1	1	1	1	1	0	0	0	0	1	hypothetical protein(1)	NA(1)	2430	2430	2430	55751	1																																																																																																																																														NRRLB_12384_00277
g071295_000006	g071295	NA	hypothetical protein	98	1	1	1	1	1	0	0	0	0	1	hypothetical protein(1)	NA(1)	303	303	303	55752	1																																																																																																																																													NRRLB_12321_00474
g082305_000006	g082305	NA	hypothetical protein	98	1	1	1	1	1	0	0	0	0	1	hypothetical protein(1)	NA(1)	540	540	540	55753	1																																																																GCF_009184865_04172
g065294_000006	g065294	NA	hypothetical protein	98	1	1	1	1	1	0	0	0	0	1	hypothetical protein(1)	NA(1)	438	438	438	55754	1																																			GCF_003330865_01403
g071524_000006	g071524	NA	hypothetical protein	98	1	1	1	1	1	0	0	0	0	1	hypothetical protein(1)	NA(1)	297	297	297	55755	1																																																				GCF_008704425_03566
g064628_000006	g064628	NA	hypothetical protein	98	1	1	1	1	1	0	0	0	0	1	hypothetical protein(1)	NA(1)	279	279	279	55756	1																																																																																																										GCF_020783455_07140
g073639_000006	g073639	NA	hypothetical protein	98	1	1	1	1	1	0	0	0	0	1	hypothetical protein(1)	NA(1)	459	459	459	55757	1																																																																																																																																																						NRRLB_2795_09208
g076977_000006	g076977	NA	hypothetical protein	98	1	1	1	1	1	0	0	0	0	1	hypothetical protein(1)	NA(1)	333	333	333	55758	1																																																																																																GCF_017526105_03988
g079833_000006	g079833	NA	hypothetical protein	98	1	1	1	1	1	0	0	0	0	1	hypothetical protein(1)	NA(1)	243	243	243	55759	1																																																																																																																			GCF_023498005_08469
g091636_000006	g091636	NA	hypothetical protein	98	1	1	2	2	2	0	1	0	1	2	hypothetical protein(2)	NA(2)	816	816	816	55760	1																																								GCF_003627815_00069;GCF_003627815_07413
g055115_000006	g055115	NA	hypothetical protein	98	1	1	1	1	1	0	0	0	0	1	hypothetical protein(1)	NA(1)	1248	1248	1248	55761	1																																																																																																																																						GCF_030863865_05374
g086868_000006	g086868	araD	L-ribulose-5-phosphate 4-epimerase	98	1	1	1	1	1	0	0	0	0	1	L-ribulose-5-phosphate 4-epimerase(1)	araD(1)	705	705	705	55762	1																																																																															GCF_014673495_00371
g046675_000006	g046675	NA	hypothetical protein	98	1	1	1	1	1	0	0	0	0	1	hypothetical protein(1)	NA(1)	945	945	945	55763	1																																																																											GCF_014295035_05721
g089923_000006	g089923	NA	hypothetical protein	98	1	1	1	1	1	0	0	0	0	1	hypothetical protein(1)	NA(1)	696	696	696	55764	1																																													GCF_003963535_06537
g060893_000006	g060893	NA	hypothetical protein	98	1	1	1	1	1	0	0	0	0	1	hypothetical protein(1)	NA(1)	153	153	153	55765	1																																																																							GCF_013364095_01649
g075646_000006	g075646	NA	hypothetical protein	98	1	1	1	1	1	0	0	0	0	1	hypothetical protein(1)	NA(1)	204	204	204	55766	1																																																																																																																																																								NY05_11A_00761
g032458	g032458	NA	hypothetical protein	50	2	1	2	2	2	0	1	0	1	2	hypothetical protein(2)	NA(2)	828	927	877.5	55767	1																																																																									GCF_013394065_03948;GCF_013394065_04477
g067572_000006	g067572	NA	hypothetical protein	98	1	1	1	1	1	0	0	0	0	1	hypothetical protein(1)	NA(1)	189	189	189	55768	1																																																							GCF_008704515_04218
g080262_000006	g080262	NA	hypothetical protein	98	1	1	1	1	1	0	0	0	0	1	hypothetical protein(1)	NA(1)	237	237	237	55769	1																																																							GCF_008704515_04340
g046375_000006	g046375	mshA	D-inositol-3-phosphate glycosyltransferase	98	1	1	1	1	1	0	0	0	0	1	D-inositol-3-phosphate glycosyltransferase(1)	mshA(1)	1266	1266	1266	55770	1																																																																																																													GCF_021441825_06390
g060628_000006	g060628	NA	hypothetical protein	98	1	1	2	2	2	0	1	0	1	2	hypothetical protein(2)	NA(2)	156	156	156	55771	1																																																																																																GCF_017526105_00060;GCF_017526105_07532
g050975_000006	g050975	NA	hypothetical protein	98	1	1	1	1	1	0	0	0	0	1	hypothetical protein(1)	NA(1)	2874	2874	2874	55772	1																																																																																										GCF_016598615_04010
