## Supplemental tables for "Improved genome assemblies of plant-associated *Streptomyces* spp. as a resource for understanding plant pathogenicity in the genus" (part 42 of 46)

### Sheet: TableS3-Pangenome (continued)
Table S3. List of all orthologs comprising the pangenome of the Streptomyces with complete or nearly complete genome assemblies. Orthologous genes were assigned to each Streptomyces species (n=153) used in this work. "Conensus_gene_name" and "consensus_product" report the name of the shared ortholog genes and the function of each gene. "Threshold" reports the percent identify cut-off used to cluster genes. "Numberof _genomes" reports how many genomes contained that allele at the threshold. Strain IDs incicate if and where the ortholog was found in the genome.
g061626_000006	g061626	NA	hypothetical protein	98	1	1	1	1	1	0	0	0	0	1	hypothetical protein(1)	NA(1)	147	147	147	55773	1																																																																																																						GCF_019880305_05578
g062772_000006	g062772	NA	hypothetical protein	98	1	1	1	1	1	0	0	0	0	1	hypothetical protein(1)	NA(1)	135	135	135	55774	1																																																																		GCF_009498275_02501
g087352_000006	g087352	NA	hypothetical protein	98	1	1	1	1	1	0	0	0	0	1	hypothetical protein(1)	NA(1)	534	534	534	55775	1																																																																																																																																												NE06_02D_08677
g070091_000006	g070091	NA	hypothetical protein	98	1	1	1	1	1	0	0	0	0	1	hypothetical protein(1)	NA(1)	588	588	588	55776	1																																																																																																																																																								NY05_11A_08936
g075608_000006	g075608	NA	hypothetical protein	98	1	1	1	1	1	0	0	0	0	1	hypothetical protein(1)	NA(1)	204	204	204	55777	1																																																																																																																																				GCF_030719275_05465
g071331_000006	g071331	NA	hypothetical protein	98	1	1	1	1	1	0	0	0	0	1	hypothetical protein(1)	NA(1)	300	300	300	55778	1																										GCF_002128305_02508
g085574_000006	g085574	NA	hypothetical protein	98	1	1	1	1	1	0	0	0	0	1	hypothetical protein(1)	NA(1)	405	405	405	55779	1																																																																										GCF_014216335_04708
g062158_000006	g062158	NA	hypothetical protein	98	1	1	1	1	1	0	0	0	0	1	hypothetical protein(1)	NA(1)	141	141	141	55780	1																																																									GCF_008704555_01645
g082127_000006	g082127	NA	hypothetical protein	98	1	1	1	1	1	0	0	0	0	1	hypothetical protein(1)	NA(1)	795	795	795	55781	1																																																							GCF_008704515_00613
g086944_000006	g086944	NA	hypothetical protein	98	1	1	1	1	1	0	0	0	0	1	hypothetical protein(1)	NA(1)	702	702	702	55782	1																																									GCF_003665435_00181
g061245_000006	g061245	NA	hypothetical protein	98	1	1	1	1	1	0	0	0	0	1	hypothetical protein(1)	NA(1)	150	150	150	55783	1																																																																																			GCF_015160875_00429
g042847_000006	g042847	phzF	Trans-2%2C3-dihydro-3-hydroxyanthranilate isomerase	98	1	1	1	1	1	0	0	0	0	1	Trans-2%2C3-dihydro-3-hydroxyanthranilate isomerase(1)	phzF(1)	873	873	873	55784	1																																						GCF_003391135_03155
g047914_000006	g047914	NA	hypothetical protein	98	1	1	1	1	1	0	0	0	0	1	hypothetical protein(1)	NA(1)	930	930	930	55785	1																										GCF_002128305_03042
g076172_000006	g076172	NA	hypothetical protein	98	1	1	1	1	1	0	0	0	0	1	hypothetical protein(1)	NA(1)	519	519	519	55786	1								GCF_000220705_03194
g086395_000006	g086395	NA	hypothetical protein	98	1	1	1	1	1	0	0	0	0	1	hypothetical protein(1)	NA(1)	657	657	657	55787	1																																																																																																	GCF_017639205_04419
g042929_000006	g042929	tolB	Tol-Pal system protein TolB	98	1	1	1	1	1	0	0	0	0	1	Tol-Pal system protein TolB(1)	tolB(1)	4053	4053	4053	55788	1																																																																																																																												GCF_027270315_07978
g045617_000006	g045617	NA	hypothetical protein	98	1	1	1	1	1	0	0	0	0	1	hypothetical protein(1)	NA(1)	1254	1254	1254	55789	1																																																																																																											GCF_021028635_00338
g080540_000006	g080540	NA	hypothetical protein	98	1	1	1	1	1	0	0	0	0	1	hypothetical protein(1)	NA(1)	687	687	687	55790	1																																																																																																																																											ISP_5588_02426
g055352_000006	g055352	NA	hypothetical protein	98	1	1	1	1	1	0	0	0	0	1	hypothetical protein(1)	NA(1)	1932	1932	1932	55791	1																																																																																																																																									ID03_3A_02099
g050598_000006	g050598	NA	hypothetical protein	98	1	1	1	1	1	0	0	0	0	1	hypothetical protein(1)	NA(1)	969	969	969	55792	1																			GCF_001611795_08041
g057076_000006	g057076	NA	hypothetical protein	98	1	1	1	1	1	0	0	0	0	1	hypothetical protein(1)	NA(1)	219	219	219	55793	1																																											GCF_003932715_04592
g008245_2_000080	g008245_2	NA	hypothetical protein	98	1	1	1	1	1	0	0	0	0	1	hypothetical protein(1)	NA(1)	627	627	627	55794	1																																																																																										GCF_016598615_08648
g068311_000006	g068311	NA	hypothetical protein	98	1	1	1	1	1	0	0	0	0	1	hypothetical protein(1)	NA(1)	183	183	183	55795	1																																																																												GCF_014489615_00586
g072744_000006	g072744	NA	hypothetical protein	98	1	1	1	1	1	0	0	0	0	1	hypothetical protein(1)	NA(1)	489	489	489	55796	1						GCF_000009765_04383
g089865_000006	g089865	NA	hypothetical protein	98	1	1	1	1	1	0	0	0	0	1	hypothetical protein(1)	NA(1)	699	699	699	55797	1																																																																				GCF_009796285_08638
g060841_000006	g060841	NA	hypothetical protein	98	1	1	1	1	1	0	0	0	0	1	hypothetical protein(1)	NA(1)	153	153	153	55798	1																																																GCF_005517195_00433
g062345_000006	g062345	NA	hypothetical protein	98	1	1	1	1	1	0	0	0	0	1	hypothetical protein(1)	NA(1)	141	141	141	55799	1																																																																																																																																																						NRRLB_2795_08444
g066867_000006	g066867	NA	hypothetical protein	98	1	1	1	1	1	0	0	0	0	1	hypothetical protein(1)	NA(1)	195	195	195	55800	1																																					GCF_003344965_06190
g054654_000006	g054654	NA	hypothetical protein	98	1	1	1	1	1	0	0	0	0	1	hypothetical protein(1)	NA(1)	2880	2880	2880	55801	1																																																																																					GCF_015689475_00274
g049907_000006	g049907	NA	hypothetical protein	98	1	1	1	1	1	0	0	0	0	1	hypothetical protein(1)	NA(1)	3576	3576	3576	55802	1																		GCF_001542625_02666
g088053_000006	g088053	NA	hypothetical protein	98	1	1	1	1	1	0	0	0	0	1	hypothetical protein(1)	NA(1)	717	717	717	55803	1																																																																																																																																																									WI04_05B_08083
g063086_000006	g063086	NA	hypothetical protein	98	1	1	1	1	1	0	0	0	0	1	hypothetical protein(1)	NA(1)	132	132	132	55804	1																																																																																		GCF_015160855_02086
g048093_000006	g048093	NA	hypothetical protein	98	1	1	1	1	1	0	0	0	0	1	hypothetical protein(1)	NA(1)	1134	1134	1134	55805	1																																																																																																																									GCF_025908395_01354
g050436_000006	g050436	NA	hypothetical protein	98	1	1	1	1	1	0	0	0	0	1	hypothetical protein(1)	NA(1)	999	999	999	55806	1																																					GCF_003344965_01099
g065971_000006	g065971	NA	hypothetical protein	98	1	1	1	1	1	0	0	0	0	1	hypothetical protein(1)	NA(1)	339	339	339	55807	1																																				GCF_003344445_07557
g091318_000006	g091318	NA	hypothetical protein	98	1	1	1	1	1	0	0	0	0	1	hypothetical protein(1)	NA(1)	792	792	792	55808	1																																																																					GCF_011694815_05988
g076358_000006	g076358	NA	hypothetical protein	98	1	1	1	1	1	0	0	0	0	1	hypothetical protein(1)	NA(1)	516	516	516	55809	1																																																																																																																								GCF_025642135_04446
g072195_000006	g072195	NA	hypothetical protein	98	1	1	1	1	1	0	0	0	0	1	hypothetical protein(1)	NA(1)	498	498	498	55810	1																																										GCF_003675325_01372
g078208_000006	g078208	NA	hypothetical protein	98	1	1	4	4	4	0	1	0	3	4	hypothetical protein(4)	NA(4)	315	315	315	55811	1																																																																																																					GCF_019599145_00005;GCF_019599145_08862;GCF_019599145_08871;GCF_019599145_09002
g051202_000006	g051202	cytR	HTH-type transcriptional repressor CytR	98	1	1	1	1	1	0	0	0	0	1	HTH-type transcriptional repressor CytR(1)	cytR(1)	1035	1035	1035	55812	1																																																																																																																							GCF_024752535_06145
g075005_000006	g075005	NA	hypothetical protein	98	1	1	1	1	1	0	0	0	0	1	hypothetical protein(1)	NA(1)	207	207	207	55813	1						GCF_000009765_07657
g068865_000006	g068865	NA	hypothetical protein	98	1	1	1	1	1	0	0	0	0	1	hypothetical protein(1)	NA(1)	180	180	180	55814	1																																																																																																																																											ISP_5588_00677
g086653_000006	g086653	NA	hypothetical protein	98	1	1	1	1	1	0	0	0	0	1	hypothetical protein(1)	NA(1)	591	591	591	55815	1																																																																																																														GCF_022221585_00082
g068504_000006	g068504	NA	hypothetical protein	98	1	1	1	1	1	0	0	0	0	1	hypothetical protein(1)	NA(1)	183	183	183	55816	1																																																																																																																																																	NRRLB_24443_05223
g069516_000006	g069516	NA	hypothetical protein	98	1	1	1	1	1	0	0	0	0	1	hypothetical protein(1)	NA(1)	369	369	369	55817	1																																																																								GCF_013364315_03133
g064477_000006	g064477	NA	hypothetical protein	98	1	1	1	1	1	0	0	0	0	1	hypothetical protein(1)	NA(1)	282	282	282	55818	1																																																																																																																																											ISP_5588_04727
g066680_000006	g066680	NA	hypothetical protein	98	1	1	1	1	1	0	0	0	0	1	hypothetical protein(1)	NA(1)	198	198	198	55819	1																																																																																																											GCF_021028635_03647
g049309_000006	g049309	NA	hypothetical protein	98	1	1	1	1	1	0	0	0	0	1	hypothetical protein(1)	NA(1)	1215	1215	1215	55820	1																																																																																																																										GCF_026153355_03004
g019633_2_000025	g019633_2	NA	hypothetical protein	98	1	1	1	1	1	0	0	0	0	1	hypothetical protein(1)	NA(1)	549	549	549	55821	1																																																																																																																																					GCF_030845235_04750
g059343_000006	g059343	NA	hypothetical protein	98	1	1	1	1	1	0	0	0	0	1	hypothetical protein(1)	NA(1)	168	168	168	55822	1																																																																																																																	GCF_022699385_02292
g055219_000006	g055219	NA	hypothetical protein	98	1	1	1	1	1	0	0	0	0	1	hypothetical protein(1)	NA(1)	1053	1053	1053	55823	1																																																																																	GCF_014701115_01570
g071604_000006	g071604	NA	hypothetical protein	98	1	1	1	1	1	0	0	0	0	1	hypothetical protein(1)	NA(1)	297	297	297	55824	1																																																																																																																								GCF_025642135_06540
g073786_000006	g073786	NA	hypothetical protein	98	1	1	1	1	1	0	0	0	0	1	hypothetical protein(1)	NA(1)	453	453	453	55825	1																						GCF_001886595_02864
g074411_000006	g074411	NA	hypothetical protein	98	1	1	1	1	1	0	0	0	0	1	hypothetical protein(1)	NA(1)	213	213	213	55826	1																									GCF_002082195_06878
g083679_000006	g083679	NA	hypothetical protein	98	1	1	1	1	1	0	0	0	0	1	hypothetical protein(1)	NA(1)	381	381	381	55827	1																																													GCF_003963535_00955
g082936_000006	g082936	NA	hypothetical protein	98	1	1	1	1	1	0	0	0	0	1	hypothetical protein(1)	NA(1)	474	474	474	55828	1																																																																																																																																					GCF_030845235_04666
g081071_000006	g081071	NA	hypothetical protein	98	1	1	1	1	1	0	0	0	0	1	hypothetical protein(1)	NA(1)	264	264	264	55829	1																																																																																																																	GCF_022699385_03289
g079698_000006	g079698	NA	hypothetical protein	98	1	1	1	1	1	0	0	0	0	1	hypothetical protein(1)	NA(1)	243	243	243	55830	1																																		GCF_003325375_03341
g064265_000006	g064265	NA	hypothetical protein	98	1	1	1	1	1	0	0	0	0	1	hypothetical protein(1)	NA(1)	285	285	285	55831	1																																																																																																																							GCF_024752535_03346
g085925_000006	g085925	NA	hypothetical protein	98	1	1	1	1	1	0	0	0	0	1	hypothetical protein(1)	NA(1)	468	468	468	55832	1																																																																																																																									GCF_025908395_03568
g086825_000006	g086825	NA	hypothetical protein	98	1	1	1	1	1	0	0	0	0	1	hypothetical protein(1)	NA(1)	612	612	612	55833	1																															GCF_003097515_04073
g090303_000006	g090303	NA	hypothetical protein	98	1	1	1	1	1	0	0	0	0	1	hypothetical protein(1)	NA(1)	708	708	708	55834	1																												GCF_002946835_05091
g047223_000006	g047223	NA	hypothetical protein	98	1	1	1	1	1	0	0	0	0	1	hypothetical protein(1)	NA(1)	1392	1392	1392	55835	1																																																																GCF_009184865_02542
g058136_000006	g058136	NA	hypothetical protein	98	1	1	1	1	1	0	0	0	0	1	hypothetical protein(1)	NA(1)	354	354	354	55836	1																																																																																										GCF_016598615_08183
g058501_000006	g058501	NA	hypothetical protein	98	1	1	1	1	1	0	0	0	0	1	hypothetical protein(1)	NA(1)	174	174	174	55837	1																																																	GCF_006716135_05232
g079588_000006	g079588	NA	hypothetical protein	98	1	1	1	1	1	0	0	0	0	1	hypothetical protein(1)	NA(1)	246	246	246	55838	1																																																																																																																													GCF_027626975_00343
g080330_000006	g080330	NA	hypothetical protein	98	1	1	1	1	1	0	0	0	0	1	hypothetical protein(1)	NA(1)	237	237	237	55839	1																																																																																																			GCF_018141485_04112
g058444_000006	g058444	NA	hypothetical protein	98	1	1	1	1	1	0	0	0	0	1	hypothetical protein(1)	NA(1)	348	348	348	55840	1																																																																																																												GCF_021216675_01887
g054634_000006	g054634	htpX	Protease HtpX	98	1	1	1	1	1	0	0	0	0	1	Protease HtpX(1)	htpX(1)	2907	2907	2907	55841	1																																																																																														GCF_016917755_01085
g085130_000006	g085130	NA	hypothetical protein	98	1	1	1	1	1	0	0	0	0	1	hypothetical protein(1)	NA(1)	786	786	786	55842	1																																																															GCF_008705135_04411
g071045_000006	g071045	NA	hypothetical protein	98	1	1	1	1	1	0	0	0	0	1	hypothetical protein(1)	NA(1)	447	447	447	55843	1																																																																																							GCF_015767775_00197
g059483_000006	g059483	NA	hypothetical protein	98	1	1	1	1	1	0	0	0	0	1	hypothetical protein(1)	NA(1)	165	165	165	55844	1																	GCF_001278075_06491
g069549_000006	g069549	NA	hypothetical protein	98	1	1	1	1	1	0	0	0	0	1	hypothetical protein(1)	NA(1)	369	369	369	55845	1																																																																																																														GCF_022221585_03876
g060927_000006	g060927	NA	hypothetical protein	98	1	1	1	1	1	0	0	0	0	1	hypothetical protein(1)	NA(1)	153	153	153	55846	1																																																																																						GCF_015710995_04314
g082121_000006	g082121	NA	hypothetical protein	98	1	1	1	1	1	0	0	0	0	1	hypothetical protein(1)	NA(1)	795	795	795	55847	1																																								GCF_003627815_07095
g049466_000006	g049466	NA	hypothetical protein	98	1	1	1	1	1	0	0	0	0	1	hypothetical protein(1)	NA(1)	2997	2997	2997	55848	1																																																																																					GCF_015689475_00103
g056701_000006	g056701	NA	hypothetical protein	98	1	1	1	1	1	0	0	0	0	1	hypothetical protein(1)	NA(1)	222	222	222	55849	1				ATCC51928_05747
g063497_000006	g063497	NA	hypothetical protein	98	1	1	1	1	1	0	0	0	0	1	hypothetical protein(1)	NA(1)	129	129	129	55850	1																																																																																																																																												NE06_02D_03894
g056587_000006	g056587	NA	hypothetical protein	98	1	1	1	1	1	0	0	0	0	1	hypothetical protein(1)	NA(1)	225	225	225	55851	1																																																																																																						GCF_019880305_02702
g088454_000006	g088454	NA	hypothetical protein	98	1	1	1	1	1	0	0	0	0	1	hypothetical protein(1)	NA(1)	672	672	672	55852	1																																																																										GCF_014216335_05753
g086440_000006	g086440	NA	hypothetical protein	98	1	1	1	1	1	0	0	0	0	1	hypothetical protein(1)	NA(1)	837	837	837	55853	1																																																																															GCF_014673495_01009
g060217_000006	g060217	NA	hypothetical protein	98	1	1	1	1	1	0	0	0	0	1	hypothetical protein(1)	NA(1)	159	159	159	55854	1																																																								GCF_008704535_01143
g091209_000006	g091209	NA	hypothetical protein	98	1	1	1	1	1	0	0	0	0	1	hypothetical protein(1)	NA(1)	693	693	693	55855	1																																						GCF_003391135_04957
g060059_000006	g060059	NA	hypothetical protein	98	1	1	1	1	1	0	0	0	0	1	hypothetical protein(1)	NA(1)	162	162	162	55856	1																																																																																																																																				GCF_030719275_00460
g086011_000006	g086011	NA	hypothetical protein	98	1	1	1	1	1	0	0	0	0	1	hypothetical protein(1)	NA(1)	465	465	465	55857	1																																																																																								GCF_015910445_02114
g000746_3_000297	g000746_3	NA	hypothetical protein	98	1	1	1	1	1	0	0	0	0	1	hypothetical protein(1)	NA(1)	1728	1728	1728	55858	1																																	GCF_003261055_07544
g055661_000006	g055661	NA	hypothetical protein	98	1	1	1	1	1	0	0	0	0	1	hypothetical protein(1)	NA(1)	234	234	234	55859	1																																																						GCF_008704495_08383
g086568_000006	g086568	NA	hypothetical protein	98	1	1	1	1	1	0	0	0	0	1	hypothetical protein(1)	NA(1)	594	594	594	55860	1																																																																																																																GCF_022647665_05764
g063037_000006	g063037	NA	hypothetical protein	98	1	1	1	1	1	0	0	0	0	1	hypothetical protein(1)	NA(1)	132	132	132	55861	1																																																						GCF_008704495_01969
g065668_000006	g065668	NA	hypothetical protein	98	1	1	1	1	1	0	0	0	0	1	hypothetical protein(1)	NA(1)	345	345	345	55862	1																																																GCF_005517195_05774
g010782_2_000074	g010782_2	NA	hypothetical protein	98	1	1	1	1	1	0	0	0	0	1	hypothetical protein(1)	NA(1)	726	726	726	55863	1								GCF_000220705_00338
g075243_000006	g075243	NA	hypothetical protein	98	1	1	1	1	1	0	0	0	0	1	hypothetical protein(1)	NA(1)	207	207	207	55864	1																																																																																																																						GCF_024666385_05635
g081569_000006	g081569	NA	hypothetical protein	98	1	1	1	1	1	0	0	0	0	1	hypothetical protein(1)	NA(1)	258	258	258	55865	1																																																																																																																																GCF_028421465_00535
g055806_000006	g055806	NA	hypothetical protein	98	1	1	1	1	1	0	0	0	0	1	hypothetical protein(1)	NA(1)	234	234	234	55866	1																																																																																																																																																		NRRLB_24447_00931
g087364_000006	g087364	NA	hypothetical protein	98	1	1	1	1	1	0	0	0	0	1	hypothetical protein(1)	NA(1)	531	531	531	55867	1																				GCF_001660045_03190
g063799_000006	g063799	NA	hypothetical protein	98	1	1	1	1	1	0	0	0	0	1	hypothetical protein(1)	NA(1)	126	126	126	55868	1																																																																																																																																																									WI04_05B_07425
g081388_000006	g081388	NA	hypothetical protein	98	1	1	1	1	1	0	0	0	0	1	hypothetical protein(1)	NA(1)	258	258	258	55869	1															GCF_001013905_00503
g073258_000006	g073258	gcoA	(+)-caryolan-1-ol synthase	98	1	1	1	1	1	0	0	0	0	1	(+)-caryolan-1-ol synthase(1)	gcoA(1)	426	426	426	55870	1																																																																																																																								GCF_025642135_07953
g045080_000006	g045080	noc	Nucleoid occlusion protein	98	1	1	1	1	1	0	0	0	0	1	Nucleoid occlusion protein(1)	noc(1)	1200	1200	1200	55871	1								GCF_000220705_05912
g085770_000006	g085770	NA	hypothetical protein	98	1	1	1	1	1	0	0	0	0	1	hypothetical protein(1)	NA(1)	402	402	402	55872	1																																																																																																																																													NRRLB_12321_02431
g063527_000006	g063527	NA	hypothetical protein	98	1	1	1	1	1	0	0	0	0	1	hypothetical protein(1)	NA(1)	126	126	126	55873	1			ATCC49173_04703
g051556_000006	g051556	NA	hypothetical protein	98	1	1	1	1	1	0	0	0	0	1	hypothetical protein(1)	NA(1)	1668	1668	1668	55874	1																																																																																																GCF_017526105_04822
g065117_000006	g065117	NA	hypothetical protein	98	1	1	1	1	1	0	0	0	0	1	hypothetical protein(1)	NA(1)	273	273	273	55875	1																																																																																																																																									ID03_3A_08746
g082197_000006	g082197	NA	hypothetical protein	98	1	1	1	1	1	0	0	0	0	1	hypothetical protein(1)	NA(1)	792	792	792	55876	1								GCF_000220705_05862
g059572_000006	g059572	NA	hypothetical protein	98	1	1	1	1	1	0	0	0	0	1	hypothetical protein(1)	NA(1)	165	165	165	55877	1																																																													GCF_008704855_05993
g080775_000006	g080775	NA	hypothetical protein	98	1	1	1	1	1	0	0	0	0	1	hypothetical protein(1)	NA(1)	267	267	267	55878	1																																																																														GCF_014621695_06834
g085448_000006	g085448	NA	hypothetical protein	98	1	1	1	1	1	0	0	0	0	1	hypothetical protein(1)	NA(1)	828	828	828	55879	1																																																																																																																																																									WI04_05B_03005
g047939_000006	g047939	NA	hypothetical protein	98	1	1	1	1	1	0	0	0	0	1	hypothetical protein(1)	NA(1)	930	930	930	55880	1																																																																																							GCF_015767775_04329
g060741_000006	g060741	NA	hypothetical protein	98	1	1	1	1	1	0	0	0	0	1	hypothetical protein(1)	NA(1)	156	156	156	55881	1																																																																																																																																																				NRRLB_24456_06624
g049972_000006	g049972	NA	hypothetical protein	98	1	1	1	1	1	0	0	0	0	1	hypothetical protein(1)	NA(1)	1641	1641	1641	55882	1																																																																																																																									GCF_025908395_00344
g061084_000006	g061084	NA	hypothetical protein	98	1	1	1	1	1	0	0	0	0	1	hypothetical protein(1)	NA(1)	153	153	153	55883	1																																																																																																																																																									WI04_05B_06451
g077603_000006	g077603	NA	hypothetical protein	98	1	1	1	1	1	0	0	0	0	1	hypothetical protein(1)	NA(1)	321	321	321	55884	1																																																																																																																		GCF_023277745_02007
g054465_000006	g054465	NA	hypothetical protein	98	1	1	1	1	1	0	0	0	0	1	hypothetical protein(1)	NA(1)	984	984	984	55885	1																																																																																																																																																								NY05_11A_00001
g055840_000006	g055840	NA	hypothetical protein	98	1	1	1	1	1	0	0	0	0	1	hypothetical protein(1)	NA(1)	231	231	231	55886	1										GCF_000331185_08192
g078097_000006	g078097	NA	hypothetical protein	98	1	1	1	1	1	0	0	0	0	1	hypothetical protein(1)	NA(1)	315	315	315	55887	1				ATCC51928_04069
g090074_000006	g090074	NA	hypothetical protein	98	1	1	1	1	1	0	0	0	0	1	hypothetical protein(1)	NA(1)	762	762	762	55888	1																																																																																																												GCF_021216675_00397
g002435_2_000237	g002435_2	NA	putative protein	98	1	1	1	1	1	0	0	0	0	1	putative protein(1)	NA(1)	921	921	921	55889	1																																																																																							GCF_015767775_03792
g046683_000006	g046683	galE	UDP-glucose 4-epimerase	98	1	1	2	2	2	0	1	0	1	2	UDP-glucose 4-epimerase(2)	galE(2)	945	945	945	55890	1																																																																																																	GCF_017639205_01779;GCF_017639205_01797
g086715_000006	g086715	NA	hypothetical protein	98	1	1	1	1	1	0	0	0	0	1	hypothetical protein(1)	NA(1)	618	618	618	55891	1																																																																																																																																				GCF_030719275_01023
g056418_000006	g056418	NA	hypothetical protein	98	1	1	1	1	1	0	0	0	0	1	hypothetical protein(1)	NA(1)	225	225	225	55892	1												GCF_000802245_02459
g066177_000006	g066177	NA	hypothetical protein	98	1	1	1	1	1	0	0	0	0	1	hypothetical protein(1)	NA(1)	336	336	336	55893	1																																																																																																	GCF_017639205_07658
g061442_000006	g061442	NA	hypothetical protein	98	1	1	1	1	1	0	0	0	0	1	hypothetical protein(1)	NA(1)	147	147	147	55894	1																			GCF_001611795_07902
g084495_000006	g084495	NA	hypothetical protein	98	1	1	1	1	1	0	0	0	0	1	hypothetical protein(1)	NA(1)	417	417	417	55895	1																																GCF_003122365_04429
g072107_000006	g072107	NA	hypothetical protein	98	1	1	1	1	1	0	0	0	0	1	hypothetical protein(1)	NA(1)	288	288	288	55896	1																																																																															GCF_014673495_00087
g088951_000006	g088951	NA	hypothetical protein	98	1	1	1	1	1	0	0	0	0	1	hypothetical protein(1)	NA(1)	570	570	570	55897	1																																																																																																																																			GCF_030294945_02993
g071142_000006	g071142	NA	hypothetical protein	98	1	1	1	1	1	0	0	0	0	1	hypothetical protein(1)	NA(1)	720	720	720	55898	1																																																																				GCF_009796285_07164
g076769_000006	g076769	NA	hypothetical protein	98	1	1	1	1	1	0	0	0	0	1	hypothetical protein(1)	NA(1)	444	444	444	55899	1																																																																																		GCF_015160855_08805
g089385_000006	g089385	NA	hypothetical protein	98	1	1	1	1	1	0	0	0	0	1	hypothetical protein(1)	NA(1)	549	549	549	55900	1																																																																						GCF_013046785_06429
g070348_000006	g070348	NA	hypothetical protein	98	1	1	1	1	1	0	0	0	0	1	hypothetical protein(1)	NA(1)	399	399	399	55901	1																																																																																																														GCF_022221585_08161
g047438_000006	g047438	NA	hypothetical protein	98	1	1	1	1	1	0	0	0	0	1	hypothetical protein(1)	NA(1)	1374	1374	1374	55902	1										GCF_000331185_02391
g060445_000006	g060445	NA	hypothetical protein	98	1	1	1	1	1	0	0	0	0	1	hypothetical protein(1)	NA(1)	156	156	156	55903	1										GCF_000331185_08304
g057765_000006	g057765	NA	hypothetical protein	98	1	1	1	1	1	0	0	0	0	1	hypothetical protein(1)	NA(1)	372	372	372	55904	1																																																																																																GCF_017526105_06036
g060105_000006	g060105	NA	hypothetical protein	98	1	1	1	1	1	0	0	0	0	1	hypothetical protein(1)	NA(1)	159	159	159	55905	1		ATCC49003_07507
g064501_000006	g064501	NA	hypothetical protein	98	1	1	1	1	1	0	0	0	0	1	hypothetical protein(1)	NA(1)	279	279	279	55906	1					ATCC700248_04370
g083789_000006	g083789	NA	hypothetical protein	98	1	1	1	1	1	0	0	0	0	1	hypothetical protein(1)	NA(1)	858	858	858	55907	1																																																																																																																							GCF_024752535_04190
g051474_000006	g051474	NA	hypothetical protein	98	1	1	1	1	1	0	0	0	0	1	hypothetical protein(1)	NA(1)	933	933	933	55908	1																																																																																																																									GCF_025908395_06259
g079608_000006	g079608	NA	hypothetical protein	98	1	1	1	1	1	0	0	0	0	1	hypothetical protein(1)	NA(1)	246	246	246	55909	1																																																																																																																																							GCF_031593255_05699
g068460_000006	g068460	NA	hypothetical protein	98	1	1	1	1	1	0	0	0	0	1	hypothetical protein(1)	NA(1)	183	183	183	55910	1																																																																																																																															GCF_027947595_02942
g078508_000006	g078508	NA	hypothetical protein	98	1	1	1	1	1	0	0	0	0	1	hypothetical protein(1)	NA(1)	309	309	309	55911	1																																					GCF_003344965_03066
g082713_000006	g082713	NA	hypothetical protein	98	1	1	1	1	1	0	0	0	0	1	hypothetical protein(1)	NA(1)	651	651	651	55912	1																																																																																									GCF_016467295_00377
g075276_000006	g075276	NA	hypothetical protein	98	1	1	1	1	1	0	0	0	0	1	hypothetical protein(1)	NA(1)	207	207	207	55913	1																																																																																																																																			GCF_030294945_01064
g050785_000006	g050785	NA	hypothetical protein	98	1	1	1	1	1	0	0	0	0	1	hypothetical protein(1)	NA(1)	948	948	948	55914	1			ATCC49173_07495
g067899_000006	g067899	NA	hypothetical protein	98	1	1	1	1	1	0	0	0	0	1	hypothetical protein(1)	NA(1)	186	186	186	55915	1																																													GCF_003963535_06137
g085060_000006	g085060	NA	hypothetical protein	98	1	1	1	1	1	0	0	0	0	1	hypothetical protein(1)	NA(1)	498	498	498	55916	1																GCF_001267885_00414
g078725_000006	g078725	NA	hypothetical protein	98	1	1	1	1	1	0	0	0	0	1	hypothetical protein(1)	NA(1)	306	306	306	55917	1																																																																																		GCF_015160855_08844
g082321_000006	g082321	NA	hypothetical protein	98	1	1	1	1	1	0	0	0	0	1	hypothetical protein(1)	NA(1)	540	540	540	55918	1																																																																																															GCF_017352335_00354
g067593_000006	g067593	NA	hypothetical protein	98	1	1	1	1	1	0	0	0	0	1	hypothetical protein(1)	NA(1)	189	189	189	55919	1																																																																GCF_009184865_04735
g079231_000006	g079231	NA	hypothetical protein	98	1	1	1	1	1	0	0	0	0	1	hypothetical protein(1)	NA(1)	249	249	249	55920	1																																																																										GCF_014216335_03533
g088922_000006	g088922	NA	hypothetical protein	98	1	1	1	1	1	0	0	0	0	1	hypothetical protein(1)	NA(1)	570	570	570	55921	1																																																																																										GCF_016598615_02861
g053280_000006	g053280	purT	Formate-dependent phosphoribosylglycinamide formyltransferase	98	1	1	1	1	1	0	0	0	0	1	Formate-dependent phosphoribosylglycinamide formyltransferase(1)	purT(1)	1278	1278	1278	55922	1																																																																																																																																GCF_028421465_04770
g072872_000006	g072872	NA	hypothetical protein	98	1	1	1	1	1	0	0	0	0	1	hypothetical protein(1)	NA(1)	486	486	486	55923	1																																								GCF_003627815_03936
g069979_000006	g069979	NA	hypothetical protein	98	1	1	1	1	1	0	0	0	0	1	hypothetical protein(1)	NA(1)	360	360	360	55924	1																																																																																																																	GCF_022699385_03101
g043293_000006	g043293	NA	hypothetical protein	98	1	1	1	1	1	0	0	0	0	1	hypothetical protein(1)	NA(1)	1422	1422	1422	55925	1										GCF_000331185_00539
g091779_000006	g091779	NA	hypothetical protein	98	1	1	1	1	1	0	0	0	0	1	hypothetical protein(1)	NA(1)	771	771	771	55926	1																																																														GCF_008704935_05767
g075257_000006	g075257	NA	hypothetical protein	98	1	1	1	1	1	0	0	0	0	1	hypothetical protein(1)	NA(1)	207	207	207	55927	1																																																																																																																											GCF_026427415_02741
g082927_000006	g082927	NA	hypothetical protein	98	1	1	1	1	1	0	0	0	0	1	hypothetical protein(1)	NA(1)	474	474	474	55928	1																																																																																																																							GCF_024752535_00581
g083623_000006	g083623	NA	hypothetical protein	98	1	1	1	1	1	0	0	0	0	1	hypothetical protein(1)	NA(1)	384	384	384	55929	1																																																																																																																																								GCF_033109485_05130
g061340_000006	g061340	NA	hypothetical protein	98	1	1	1	1	1	0	0	0	0	1	hypothetical protein(1)	NA(1)	150	150	150	55930	1																																																																																																																																	GCF_029011865_00996
g045728_000006	g045728	NA	hypothetical protein	98	1	1	1	1	1	0	0	0	0	1	hypothetical protein(1)	NA(1)	2169	2169	2169	55931	1																																																																																																																																																								NY05_11A_05099
g071479_000006	g071479	NA	hypothetical protein	98	1	1	1	1	1	0	0	0	0	1	hypothetical protein(1)	NA(1)	297	297	297	55932	1		ATCC49003_02245
g059967_000006	g059967	NA	hypothetical protein	98	1	1	1	1	1	0	0	0	0	1	hypothetical protein(1)	NA(1)	162	162	162	55933	1																																																																																											GCF_016803985_02761
g085411_000006	g085411	NA	hypothetical protein	98	1	1	1	1	1	0	0	0	0	1	hypothetical protein(1)	NA(1)	828	828	828	55934	1																																																																																										GCF_016598615_00614
g057985_000006	g057985	NA	hypothetical protein	98	1	1	4	4	4	0	1	0	3	4	hypothetical protein(4)	NA(4)	357	357	357	55935	1																																																																																																					GCF_019599145_00009;GCF_019599145_08858;GCF_019599145_08876;GCF_019599145_08998
g060046_000006	g060046	NA	hypothetical protein	98	1	1	1	1	1	0	0	0	0	1	hypothetical protein(1)	NA(1)	162	162	162	55936	1																																																																																																																													GCF_027626975_06237
g075708_000006	g075708	NA	hypothetical protein	98	1	1	1	1	1	0	0	0	0	1	hypothetical protein(1)	NA(1)	201	201	201	55937	1																															GCF_003097515_04882
g063231_000006	g063231	NA	hypothetical protein	98	1	1	1	1	1	0	0	0	0	1	hypothetical protein(1)	NA(1)	132	132	132	55938	1																																																																																																																																																									WI04_05B_05151
g074440_000006	g074440	NA	hypothetical protein	98	1	1	1	1	1	0	0	0	0	1	hypothetical protein(1)	NA(1)	213	213	213	55939	1																																			GCF_003330865_01800
g079727_000006	g079727	NA	hypothetical protein	98	1	1	1	1	1	0	0	0	0	1	hypothetical protein(1)	NA(1)	243	243	243	55940	1																																																			GCF_008704395_06350
g047414_000006	g047414	NA	hypothetical protein	98	1	1	1	1	1	0	0	0	0	1	hypothetical protein(1)	NA(1)	1380	1380	1380	55941	1																																																																																																																																																							NRRLB_3822_01474
g076251_000006	g076251	NA	hypothetical protein	98	1	1	1	1	1	0	0	0	0	1	hypothetical protein(1)	NA(1)	519	519	519	55942	1																																																																																																																		GCF_023277745_05151
g072502_000006	g072502	NA	hypothetical protein	98	1	1	1	1	1	0	0	0	0	1	hypothetical protein(1)	NA(1)	732	732	732	55943	1																																																																																																																																																						NRRLB_2795_07760
g048374_000006	g048374	NA	hypothetical protein	98	1	1	1	1	1	0	0	0	0	1	hypothetical protein(1)	NA(1)	1014	1014	1014	55944	1																																																												GCF_008704795_00437
g045445_000006	g045445	NA	hypothetical protein	98	1	1	1	1	1	0	0	0	0	1	hypothetical protein(1)	NA(1)	1305	1305	1305	55945	1					ATCC700248_09002
g062396_000006	g062396	NA	hypothetical protein	98	1	1	1	1	1	0	0	0	0	1	hypothetical protein(1)	NA(1)	138	138	138	55946	1																									GCF_002082195_06045
g087032_000006	g087032	NA	hypothetical protein	98	1	1	1	1	1	0	0	0	0	1	hypothetical protein(1)	NA(1)	642	642	642	55947	1																																																																																																																						GCF_024666385_05831
g084528_000006	g084528	NA	hypothetical protein	98	1	1	1	1	1	0	0	0	0	1	hypothetical protein(1)	NA(1)	417	417	417	55948	1																																																																											GCF_014295035_04718
g058270_000006	g058270	NA	hypothetical protein	98	1	1	1	1	1	0	0	0	0	1	hypothetical protein(1)	NA(1)	351	351	351	55949	1																																																																																					GCF_015689475_00611
g078481_000006	g078481	NA	hypothetical protein	98	1	1	1	1	1	0	0	0	0	1	hypothetical protein(1)	NA(1)	309	309	309	55950	1																									GCF_002082195_00784
g026660_000001	g026660	NA	hypothetical protein	60	3	1	4	4	4	0	1	0	3	4	hypothetical protein(4)	NA(4)	1221	1227	1224	55951	1																																			GCF_003330865_00053;GCF_003330865_00936;GCF_003330865_00939;GCF_003330865_08360
g065750_000006	g065750	car	Carboxylic acid reductase	98	1	1	1	1	1	0	0	0	0	1	Carboxylic acid reductase(1)	car(1)	345	345	345	55952	1																																																																																																																																													NRRLB_12321_01383
g084851_000006	g084851	NA	hypothetical protein	98	1	1	1	1	1	0	0	0	0	1	hypothetical protein(1)	NA(1)	507	507	507	55953	1																																																																																																																																													NRRLB_12321_02858
g043702_000006	g043702	NA	hypothetical protein	98	1	1	1	1	1	0	0	0	0	1	hypothetical protein(1)	NA(1)	1023	1023	1023	55954	1																														GCF_003074055_02542
g062530_000006	g062530	NA	hypothetical protein	98	1	1	1	1	1	0	0	0	0	1	hypothetical protein(1)	NA(1)	138	138	138	55955	1																																																																																																									GCF_020616555_00331
g072667_000006	g072667	NA	hypothetical protein	98	1	1	1	1	1	0	0	0	0	1	hypothetical protein(1)	NA(1)	870	870	870	55956	1																																																																																			GCF_015160875_05197
g062662_000006	g062662	NA	hypothetical protein	98	1	1	1	1	1	0	0	0	0	1	hypothetical protein(1)	NA(1)	135	135	135	55957	1											GCF_000359525_05621
g074247_000006	g074247	NA	hypothetical protein	98	1	1	1	1	1	0	0	0	0	1	hypothetical protein(1)	NA(1)	216	216	216	55958	1																																																																																																												GCF_021216675_04635
g081995_000006	g081995	NA	hypothetical protein	98	1	1	1	1	1	0	0	0	0	1	hypothetical protein(1)	NA(1)	552	552	552	55959	1																																				GCF_003344445_04807
g082437_000006	g082437	NA	hypothetical protein	98	1	1	1	1	1	0	0	0	0	1	hypothetical protein(1)	NA(1)	537	537	537	55960	1																																																																																																																											GCF_026427415_03053
g090511_000006	g090511	NA	hypothetical protein	98	1	1	1	1	1	0	0	0	0	1	hypothetical protein(1)	NA(1)	837	837	837	55961	1																					GCF_001735805_07291
g081762_000006	g081762	NA	hypothetical protein	98	1	1	1	1	1	0	0	0	0	1	hypothetical protein(1)	NA(1)	255	255	255	55962	1																																																																																																																GCF_022647665_06651
g066433_000006	g066433	NA	hypothetical protein	98	1	1	1	1	1	0	0	0	0	1	hypothetical protein(1)	NA(1)	513	513	513	55963	1																																																																																																								GCF_020099395_06272
g083913_000006	g083913	NA	hypothetical protein	98	1	1	1	1	1	0	0	0	0	1	hypothetical protein(1)	NA(1)	414	414	414	55964	1								GCF_000220705_05802
g062851_000006	g062851	NA	hypothetical protein	98	1	1	1	1	1	0	0	0	0	1	hypothetical protein(1)	NA(1)	135	135	135	55965	1																																																																																																										GCF_020783455_00675
g064887_000006	g064887	NA	hypothetical protein	98	1	1	1	1	1	0	0	0	0	1	hypothetical protein(1)	NA(1)	276	276	276	55966	1																																																																																																																																			GCF_030294945_01513
g051414_000006	g051414	NA	hypothetical protein	98	1	1	1	1	1	0	0	0	0	1	hypothetical protein(1)	NA(1)	933	933	933	55967	1		ATCC49003_04811
g045443_000006	g045443	NA	hypothetical protein	98	1	1	1	1	1	0	0	0	0	1	hypothetical protein(1)	NA(1)	1305	1305	1305	55968	1		ATCC49003_06516
g059264_000006	g059264	NA	hypothetical protein	98	1	1	1	1	1	0	0	0	0	1	hypothetical protein(1)	NA(1)	168	168	168	55969	1																																																																															GCF_014673495_00249
g072596_000006	g072596	NA	hypothetical protein	98	1	1	1	1	1	0	0	0	0	1	hypothetical protein(1)	NA(1)	729	729	729	55970	1																																																																																																																												GCF_027270315_00886
g052158_000006	g052158	NA	hypothetical protein	98	1	1	1	1	1	0	0	0	0	1	hypothetical protein(1)	NA(1)	2811	2811	2811	55971	1		ATCC49003_00252
g086089_000006	g086089	NA	hypothetical protein	98	1	1	1	1	1	0	0	0	0	1	hypothetical protein(1)	NA(1)	462	462	462	55972	1																																																																									GCF_013394065_05724
g039079	g039079	NA	hypothetical protein	50	2	1	2	2	2	0	1	0	1	2	hypothetical protein(2)	NA(2)	270	297	283.5	55973	1																																																																																																																																																		NRRLB_24447_06618;NRRLB_24447_06619
g068655_000006	g068655	NA	hypothetical protein	98	1	1	1	1	1	0	0	0	0	1	hypothetical protein(1)	NA(1)	180	180	180	55974	1																																																													GCF_008704855_06129
g087487_000006	g087487	NA	hypothetical protein	98	1	1	1	1	1	0	0	0	0	1	hypothetical protein(1)	NA(1)	528	528	528	55975	1																																													GCF_003963535_02810
g059947_000006	g059947	NA	hypothetical protein	98	1	1	1	1	1	0	0	0	0	1	hypothetical protein(1)	NA(1)	162	162	162	55976	1																																																																																				GCF_015244315_00526
g057157_000006	g057157	NA	hypothetical protein	98	1	1	1	1	1	0	0	0	0	1	hypothetical protein(1)	NA(1)	219	219	219	55977	1																																																																																				GCF_015244315_02317
g032691_000006	g032691	NA	hypothetical protein	98	1	1	2	2	2	1	1	1	1	2	hypothetical protein(3)	NA(3)	225	1203	803	55978	1								(GCF_000220705_05857:GCF_000220705_05858);GCF_000220705_00004
g067243_000006	g067243	NA	hypothetical protein	98	1	1	1	1	1	0	0	0	0	1	hypothetical protein(1)	NA(1)	192	192	192	55979	1																																																						GCF_008704495_01960
g087219_000006	g087219	NA	hypothetical protein	98	1	1	1	1	1	0	0	0	0	1	hypothetical protein(1)	NA(1)	861	861	861	55980	1																						GCF_001886595_07425
g047933_000006	g047933	yihR	putative protein YihR	98	1	1	1	1	1	0	0	0	0	1	putative protein YihR(1)	yihR(1)	930	930	930	55981	1																																																																														GCF_014621695_06697
g086068_000006	g086068	NA	hypothetical protein	98	1	1	1	1	1	0	0	0	0	1	hypothetical protein(1)	NA(1)	462	462	462	55982	1																										GCF_002128305_03745
g075093_000006	g075093	NA	hypothetical protein	98	1	1	1	1	1	0	0	0	0	1	hypothetical protein(1)	NA(1)	207	207	207	55983	1																																													GCF_003963535_04683
g057286_000006	g057286	NA	hypothetical protein	98	1	1	1	1	1	0	0	0	0	1	hypothetical protein(1)	NA(1)	219	219	219	55984	1																																																																																																																																													NRRLB_12321_05396
g088082_000006	g088082	NA	hypothetical protein	98	1	1	1	1	1	0	0	0	0	1	hypothetical protein(1)	NA(1)	714	714	714	55985	1																																																						GCF_008704495_00333
g061425_000006	g061425	NA	hypothetical protein	98	1	1	1	1	1	0	0	0	0	1	hypothetical protein(1)	NA(1)	147	147	147	55986	1										GCF_000331185_03483
g061685_000006	g061685	NA	hypothetical protein	98	1	1	1	1	1	0	0	0	0	1	hypothetical protein(1)	NA(1)	147	147	147	55987	1																																																																																																																														GCF_027942015_00298
g067893_000006	g067893	NA	hypothetical protein	98	1	1	1	1	1	0	0	0	0	1	hypothetical protein(1)	NA(1)	186	186	186	55988	1																																											GCF_003932715_03507
g077321_000006	g077321	NA	hypothetical protein	98	1	1	1	1	1	0	0	0	0	1	hypothetical protein(1)	NA(1)	327	327	327	55989	1																																																																																																																														GCF_027942015_06597
g078616_000006	g078616	NA	hypothetical protein	98	1	1	1	1	1	0	0	0	0	1	hypothetical protein(1)	NA(1)	309	309	309	55990	1																																																																																																																																																	NRRLB_24443_07360
g068092_000006	g068092	NA	hypothetical protein	98	1	1	1	1	1	0	0	0	0	1	hypothetical protein(1)	NA(1)	186	186	186	55991	1																																																																																																																																				GCF_030719275_00955
g061960_000006	g061960	NA	hypothetical protein	98	1	1	1	1	1	0	0	0	0	1	hypothetical protein(1)	NA(1)	144	144	144	55992	1																																																																																																															GCF_022385335_02574
g063340_000006	g063340	NA	hypothetical protein	98	1	1	1	1	1	0	0	0	0	1	hypothetical protein(1)	NA(1)	129	129	129	55993	1																																																															GCF_008705135_08280
g059669_000006	g059669	NA	hypothetical protein	98	1	1	1	1	1	0	0	0	0	1	hypothetical protein(1)	NA(1)	165	165	165	55994	1																																																																																																							GCF_019933235_00151
g085633_000006	g085633	NA	hypothetical protein	98	1	1	1	1	1	0	0	0	0	1	hypothetical protein(1)	NA(1)	405	405	405	55995	1																																																																																																																																									ID03_3A_05637
g071853_000006	g071853	NA	hypothetical protein	98	1	1	1	1	1	0	0	0	0	1	hypothetical protein(1)	NA(1)	291	291	291	55996	1															GCF_001013905_06362
g072041_000006	g072041	NA	hypothetical protein	98	1	1	1	1	1	0	0	0	0	1	hypothetical protein(1)	NA(1)	288	288	288	55997	1																															GCF_003097515_03423
g089800_000006	g089800	NA	hypothetical protein	98	1	1	1	1	1	0	0	0	0	1	hypothetical protein(1)	NA(1)	852	852	852	55998	1																																																																																																																															GCF_027947595_05798
g069315_000006	g069315	NA	hypothetical protein	98	1	1	1	1	1	0	0	0	0	1	hypothetical protein(1)	NA(1)	174	174	174	55999	1																					GCF_001735805_01515
g042803_000006	g042803	NA	hypothetical protein	98	1	1	1	1	1	0	0	0	0	1	hypothetical protein(1)	NA(1)	876	876	876	56000	1																																																																																																															GCF_022385335_04976
g052823_000006	g052823	NA	hypothetical protein	98	1	1	1	1	1	0	0	0	0	1	hypothetical protein(1)	NA(1)	903	903	903	56001	1																																								GCF_003627815_03130
g072475_000006	g072475	NA	hypothetical protein	98	1	1	1	1	1	0	0	0	0	1	hypothetical protein(1)	NA(1)	732	732	732	56002	1																																																																																																																								GCF_025642135_04327
g066565_000006	g066565	NA	hypothetical protein	98	1	1	1	1	1	0	0	0	0	1	hypothetical protein(1)	NA(1)	507	507	507	56003	1																	GCF_001278075_04321
g064981_000006	g064981	NA	hypothetical protein	98	1	1	1	1	1	0	0	0	0	1	hypothetical protein(1)	NA(1)	273	273	273	56004	1																																														GCF_004328625_05687
g071979_000006	g071979	NA	hypothetical protein	98	1	1	1	1	1	0	0	0	0	1	hypothetical protein(1)	NA(1)	291	291	291	56005	1																																																																																																																										GCF_026153355_03159
g053974_000006	g053974	ydhP	Inner membrane transport protein YdhP	98	1	1	1	1	1	0	0	0	0	1	Inner membrane transport protein YdhP(1)	ydhP(1)	1239	1239	1239	56006	1															GCF_001013905_04575
g060253_000006	g060253	NA	hypothetical protein	98	1	1	1	1	1	0	0	0	0	1	hypothetical protein(1)	NA(1)	159	159	159	56007	1																																																																											GCF_014295035_02471
g067055_000006	g067055	NA	hypothetical protein	98	1	1	1	1	1	0	0	0	0	1	hypothetical protein(1)	NA(1)	195	195	195	56008	1																																																																																																																									GCF_025908395_04832
g000508_3_000485	g000508_3	merA	Mercuric reductase	98	1	1	1	1	1	0	0	0	0	1	Mercuric reductase(1)	merA(1)	1509	1509	1509	56009	1																																																																					GCF_011694815_06118
g046772_000006	g046772	btuD	Vitamin B12 import ATP-binding protein BtuD	98	1	1	1	1	1	0	0	0	0	1	Vitamin B12 import ATP-binding protein BtuD(1)	btuD(1)	1842	1842	1842	56010	1																																																						GCF_008704495_08169
g066412_000006	g066412	NA	hypothetical protein	98	1	1	1	1	1	0	0	0	0	1	hypothetical protein(1)	NA(1)	513	513	513	56011	1																																																																				GCF_009796285_03536
g075612_000006	g075612	NA	hypothetical protein	98	1	1	1	1	1	0	0	0	0	1	hypothetical protein(1)	NA(1)	204	204	204	56012	1																																																																																																																																						GCF_030863865_04817
g086526_000006	g086526	NA	hypothetical protein	98	1	1	1	1	1	0	0	0	0	1	hypothetical protein(1)	NA(1)	834	834	834	56013	1																																																																GCF_009184865_00856
g051532_000006	g051532	NA	hypothetical protein	98	1	1	1	1	1	0	0	0	0	1	hypothetical protein(1)	NA(1)	1812	1812	1812	56014	1																																																																																																																					GCF_024442315_02075
g080820_000006	g080820	NA	hypothetical protein	98	1	1	1	1	1	0	0	0	0	1	hypothetical protein(1)	NA(1)	267	267	267	56015	1																																																																																																											GCF_021028635_00252
g084799_000006	g084799	NA	hypothetical protein	98	1	1	1	1	1	0	0	0	0	1	hypothetical protein(1)	NA(1)	846	846	846	56016	1																		GCF_001542625_05122
g074819_000006	g074819	NA	hypothetical protein	98	1	1	1	1	1	0	0	0	0	1	hypothetical protein(1)	NA(1)	210	210	210	56017	1																																																																	GCF_009299385_01757
g064549_000006	g064549	NA	hypothetical protein	98	1	1	1	1	1	0	0	0	0	1	hypothetical protein(1)	NA(1)	279	279	279	56018	1																																								GCF_003627815_06993
g081626_000006	g081626	NA	hypothetical protein	98	1	1	1	1	1	0	0	0	0	1	hypothetical protein(1)	NA(1)	255	255	255	56019	1																		GCF_001542625_01068
g009327_2_000082	g009327_2	NA	hypothetical protein	98	1	1	1	1	1	0	0	0	0	1	hypothetical protein(1)	NA(1)	264	264	264	56020	1																																																																																												GCF_016804005_03674
g063676_000006	g063676	NA	hypothetical protein	98	1	1	1	1	1	0	0	0	0	1	hypothetical protein(1)	NA(1)	126	126	126	56021	1																																																																																							GCF_015767775_05950
g059858_000006	g059858	NA	hypothetical protein	98	1	1	1	1	1	0	0	0	0	1	hypothetical protein(1)	NA(1)	162	162	162	56022	1																																								GCF_003627815_00745
g050027_000006	g050027	ybjJ	Inner membrane protein YbjJ	98	1	1	1	1	1	0	0	0	0	1	Inner membrane protein YbjJ(1)	ybjJ(1)	1347	1347	1347	56023	1														GCF_000993785_00004
g068824_000006	g068824	NA	hypothetical protein	98	1	1	1	1	1	0	0	0	0	1	hypothetical protein(1)	NA(1)	180	180	180	56024	1																																																																																																																									GCF_025908395_02062
g068453_000006	g068453	NA	hypothetical protein	98	1	1	1	1	1	0	0	0	0	1	hypothetical protein(1)	NA(1)	183	183	183	56025	1																																																																																																																											GCF_026427415_07386
g089710_000006	g089710	NA	hypothetical protein	98	1	1	1	1	1	0	0	0	0	1	hypothetical protein(1)	NA(1)	618	618	618	56026	1																													GCF_003054555_04304
g077855_000006	g077855	NA	hypothetical protein	98	1	1	1	1	1	0	0	0	0	1	hypothetical protein(1)	NA(1)	480	480	480	56027	1																																																																																																																		GCF_023277745_02052
g081158_000006	g081158	NA	hypothetical protein	98	1	1	1	1	1	0	0	0	0	1	hypothetical protein(1)	NA(1)	261	261	261	56028	1																		GCF_001542625_04338
g074402_000006	g074402	NA	hypothetical protein	98	1	1	1	1	1	0	0	0	0	1	hypothetical protein(1)	NA(1)	213	213	213	56029	1																						GCF_001886595_05572
g070628_000006	g070628	NA	hypothetical protein	98	1	1	1	1	1	0	0	0	0	1	hypothetical protein(1)	NA(1)	393	393	393	56030	1																																																																																																																					GCF_024442315_04916
g089555_000006	g089555	NA	hypothetical protein	98	1	1	1	1	1	0	0	0	0	1	hypothetical protein(1)	NA(1)	543	543	543	56031	1																																																												GCF_008704795_03814
g067248_000006	g067248	NA	hypothetical protein	98	1	1	1	1	1	0	0	0	0	1	hypothetical protein(1)	NA(1)	192	192	192	56032	1																																																							GCF_008704515_02344
g063648_000006	g063648	NA	hypothetical protein	98	1	1	1	1	1	0	0	0	0	1	hypothetical protein(1)	NA(1)	126	126	126	56033	1																																																																						GCF_013046785_01432
g078043_000006	g078043	NA	hypothetical protein	98	1	1	1	1	1	0	0	0	0	1	hypothetical protein(1)	NA(1)	318	318	318	56034	1																																																																																																																			GCF_023498005_08538
g060839_000006	g060839	NA	hypothetical protein	98	1	1	1	1	1	0	0	0	0	1	hypothetical protein(1)	NA(1)	153	153	153	56035	1																																													GCF_003963535_08332
g074659_000006	g074659	NA	hypothetical protein	98	1	1	1	1	1	0	0	0	0	1	hypothetical protein(1)	NA(1)	213	213	213	56036	1																																																																																																																																			GCF_030294945_09560
g065964_000006	g065964	NA	hypothetical protein	98	1	1	1	1	1	0	0	0	0	1	hypothetical protein(1)	NA(1)	339	339	339	56037	1																														GCF_003074055_06708
g060680_000006	g060680	NA	hypothetical protein	98	1	1	1	1	1	0	0	0	0	1	hypothetical protein(1)	NA(1)	156	156	156	56038	1																																																																																																																								GCF_025642135_06740
g084152_000006	g084152	NA	hypothetical protein	98	1	1	1	1	1	0	0	0	0	1	hypothetical protein(1)	NA(1)	411	411	411	56039	1																																																																																																																									GCF_025908395_04570
g082391_000006	g082391	NA	hypothetical protein	98	1	1	1	1	1	0	0	0	0	1	hypothetical protein(1)	NA(1)	537	537	537	56040	1																																																									GCF_008704555_01392
g066045_000006	g066045	NA	hypothetical protein	98	1	1	1	1	1	0	0	0	0	1	hypothetical protein(1)	NA(1)	339	339	339	56041	1																																																																																																																						GCF_024666385_05139
g050146_000006	g050146	NA	hypothetical protein	98	1	1	1	1	1	0	0	0	0	1	hypothetical protein(1)	NA(1)	3054	3054	3054	56042	1																																																																																												GCF_016804005_02933
g051650_000006	g051650	NA	hypothetical protein	98	1	1	1	1	1	0	0	0	0	1	hypothetical protein(1)	NA(1)	1188	1188	1188	56043	1																		GCF_001542625_06317
g055362_000006	g055362	NA	hypothetical protein	98	1	1	1	1	1	0	0	0	0	1	hypothetical protein(1)	NA(1)	1926	1926	1926	56044	1																																																																			GCF_009739905_00035
g085561_000006	g085561	NA	hypothetical protein	98	1	1	1	1	1	0	0	0	0	1	hypothetical protein(1)	NA(1)	405	405	405	56045	1																																																																		GCF_009498275_00162
g050994_000006	g050994	NA	hypothetical protein	98	1	1	1	1	1	0	0	0	0	1	hypothetical protein(1)	NA(1)	2853	2853	2853	56046	1													GCF_000830005_01632
g090689_000006	g090689	NA	hypothetical protein	98	1	1	1	1	1	0	0	0	0	1	hypothetical protein(1)	NA(1)	765	765	765	56047	1																								GCF_002082175_00132
g056447_000006	g056447	NA	hypothetical protein	98	1	1	1	1	1	0	0	0	0	1	hypothetical protein(1)	NA(1)	225	225	225	56048	1																									GCF_002082195_00263
g075179_000006	g075179	NA	hypothetical protein	98	1	1	1	1	1	0	0	0	0	1	hypothetical protein(1)	NA(1)	207	207	207	56049	1																																																																																													GCF_016906185_04148
g084499_000006	g084499	sti	subtilase-type protease inhibitor	98	1	1	1	1	1	0	0	0	0	1	subtilase-type protease inhibitor(1)	sti(1)	417	417	417	56050	1																																						GCF_003391135_00163
g062689_000006	g062689	NA	hypothetical protein	98	1	1	1	1	1	0	0	0	0	1	hypothetical protein(1)	NA(1)	135	135	135	56051	1																									GCF_002082195_06551
g084956_000006	g084956	NA	hypothetical protein	98	1	1	1	1	1	0	0	0	0	1	hypothetical protein(1)	NA(1)	504	504	504	56052	1																																																																																																																																																		NRRLB_24447_01039
g056242_000006	g056242	NA	hypothetical protein	98	1	1	1	1	1	0	0	0	0	1	hypothetical protein(1)	NA(1)	228	228	228	56053	1																																																																																	GCF_014701115_02516
g068435_000006	g068435	NA	hypothetical protein	98	1	1	1	1	1	0	0	0	0	1	hypothetical protein(1)	NA(1)	183	183	183	56054	1																																																																																																																						GCF_024666385_07094
g081666_000006	g081666	NA	hypothetical protein	98	1	1	1	1	1	0	0	0	0	1	hypothetical protein(1)	NA(1)	255	255	255	56055	1																																						GCF_003391135_02833
g073899_000006	g073899	NA	hypothetical protein	98	1	1	1	1	1	0	0	0	0	1	hypothetical protein(1)	NA(1)	753	753	753	56056	1																																																																				GCF_009796285_07124
g082788_000006	g082788	NA	hypothetical protein	98	1	1	1	1	1	0	0	0	0	1	hypothetical protein(1)	NA(1)	648	648	648	56057	1																																																																																					GCF_015689475_08812
g063844_000006	g063844	NA	hypothetical protein	98	1	1	1	1	1	0	0	0	0	1	hypothetical protein(1)	NA(1)	123	123	123	56058	1																				GCF_001660045_05679
g069209_000006	g069209	NA	hypothetical protein	98	1	1	1	1	1	0	0	0	0	1	hypothetical protein(1)	NA(1)	177	177	177	56059	1																																																																																																																																			GCF_030294945_03237
g075665_000006	g075665	NA	hypothetical protein	98	1	1	1	1	1	0	0	0	0	1	hypothetical protein(1)	NA(1)	201	201	201	56060	1										GCF_000331185_00050
g085360_000006	g085360	NA	hypothetical protein	98	1	1	1	1	1	0	0	0	0	1	hypothetical protein(1)	NA(1)	828	828	828	56061	1								GCF_000220705_03381
g059866_000006	g059866	NA	hypothetical protein	98	1	1	1	1	1	0	0	0	0	1	hypothetical protein(1)	NA(1)	162	162	162	56062	1																																													GCF_003963535_00193
g054862_000006	g054862	ligXa	5%2C5'-dehydrodivanillate O-demethylase oxygenase subunit	98	1	1	1	1	1	0	0	0	0	1	5%2C5'-dehydrodivanillate O-demethylase oxygenase subunit(1)	ligXa(1)	1329	1329	1329	56063	1										GCF_000331185_06261
g068442_000006	g068442	NA	hypothetical protein	98	1	1	1	1	1	0	0	0	0	1	hypothetical protein(1)	NA(1)	183	183	183	56064	1																																																																																																																								GCF_025642135_06581
g088968_000006	g088968	NA	hypothetical protein	98	1	1	1	1	1	0	0	0	0	1	hypothetical protein(1)	NA(1)	567	567	567	56065	1																									GCF_002082195_01835
g083043_000006	g083043	NA	hypothetical protein	98	1	1	1	1	1	0	0	0	0	1	hypothetical protein(1)	NA(1)	471	471	471	56066	1																																																																																																																																				GCF_030719275_00425
g072128_000006	g072128	NA	hypothetical protein	98	1	1	1	1	1	0	0	0	0	1	hypothetical protein(1)	NA(1)	288	288	288	56067	1																																																																																																GCF_017526105_02837
g084762_000006	g084762	NA	hypothetical protein	98	1	1	1	1	1	0	0	0	0	1	hypothetical protein(1)	NA(1)	849	849	849	56068	1																																																																																																										GCF_020783455_04462
g085965_000006	g085965	NA	hypothetical protein	98	1	1	1	1	1	0	0	0	0	1	hypothetical protein(1)	NA(1)	465	465	465	56069	1																			GCF_001611795_04096
g071682_000006	g071682	NA	hypothetical protein	98	1	1	1	1	1	0	0	0	0	1	hypothetical protein(1)	NA(1)	294	294	294	56070	1																												GCF_002946835_00118
g069971_000006	g069971	NA	hypothetical protein	98	1	1	1	1	1	0	0	0	0	1	hypothetical protein(1)	NA(1)	360	360	360	56071	1																																																																																																													GCF_021441825_07733
g085721_000006	g085721	hmrR	HTH-type transcriptional regulator HmrR	98	1	1	1	1	1	0	0	0	0	1	HTH-type transcriptional regulator HmrR(1)	hmrR(1)	402	402	402	56072	1																																																																																														GCF_016917755_00482
g055633_000006	g055633	NA	hypothetical protein	98	1	1	1	1	1	0	0	0	0	1	hypothetical protein(1)	NA(1)	234	234	234	56073	1																																	GCF_003261055_00464
g083172_000006	g083172	NA	hypothetical protein	98	1	1	1	1	1	0	0	0	0	1	hypothetical protein(1)	NA(1)	525	525	525	56074	1																																																																									GCF_013394065_05427
g042853_000006	g042853	NA	hypothetical protein	98	1	1	1	1	1	0	0	0	0	1	hypothetical protein(1)	NA(1)	873	873	873	56075	1																																																				GCF_008704425_00255
g060815_000006	g060815	NA	hypothetical protein	98	1	1	1	1	1	0	0	0	0	1	hypothetical protein(1)	NA(1)	153	153	153	56076	1																																	GCF_003261055_08285
g077276_000006	g077276	NA	hypothetical protein	98	1	1	1	1	1	0	0	0	0	1	hypothetical protein(1)	NA(1)	327	327	327	56077	1																																																																																										GCF_016598615_08051
g061597_000006	g061597	NA	hypothetical protein	98	1	1	1	1	1	0	0	0	0	1	hypothetical protein(1)	NA(1)	147	147	147	56078	1																																																																																									GCF_016467295_01320
g060842_000006	g060842	NA	hypothetical protein	98	1	1	1	1	1	0	0	0	0	1	hypothetical protein(1)	NA(1)	153	153	153	56079	1																																																GCF_005517195_04240
g051272_000006	g051272	NA	hypothetical protein	98	1	1	1	1	1	0	0	0	0	1	hypothetical protein(1)	NA(1)	1032	1032	1032	56080	1																																																																																																																													GCF_027626975_05824
g083608_000006	g083608	NA	hypothetical protein	98	1	1	1	1	1	0	0	0	0	1	hypothetical protein(1)	NA(1)	384	384	384	56081	1																																																																																																																		GCF_023277745_08013
g053085_000006	g053085	yvdP	putative FAD-linked oxidoreductase YvdP	98	1	1	1	1	1	0	0	0	0	1	putative FAD-linked oxidoreductase YvdP(1)	yvdP(1)	1557	1557	1557	56082	1																																																										GCF_008704575_00464
g080107_000006	g080107	NA	hypothetical protein	98	1	1	1	1	1	0	0	0	0	1	hypothetical protein(1)	NA(1)	240	240	240	56083	1																																																																																																																								GCF_025642135_08130
g063721_000006	g063721	NA	hypothetical protein	98	1	1	1	1	1	0	0	0	0	1	hypothetical protein(1)	NA(1)	126	126	126	56084	1																																																																																																																		GCF_023277745_00547
g013187_2_000047	g013187_2	NA	hypothetical protein	98	1	1	1	1	1	0	0	0	0	1	hypothetical protein(1)	NA(1)	852	852	852	56085	1								GCF_000220705_00431
g076703_000006	g076703	NA	hypothetical protein	98	1	1	1	1	1	0	0	0	0	1	hypothetical protein(1)	NA(1)	444	444	444	56086	1					ATCC700248_04974
g076711_000006	g076711	NA	hypothetical protein	98	1	1	1	1	1	0	0	0	0	1	hypothetical protein(1)	NA(1)	444	444	444	56087	1															GCF_001013905_04459
g082728_000006	g082728	NA	hypothetical protein	98	1	1	1	1	1	0	0	0	0	1	hypothetical protein(1)	NA(1)	651	651	651	56088	1																																																																																																													GCF_021441825_02644
g061375_000006	g061375	NA	hypothetical protein	98	1	1	2	2	2	0	1	0	1	2	hypothetical protein(2)	NA(2)	150	150	150	56089	1																																																																																																																																																	NRRLB_24443_06998;NRRLB_24443_07560
g044364_000006	g044364	NA	hypothetical protein	98	1	1	1	1	1	0	0	0	0	1	hypothetical protein(1)	NA(1)	1122	1122	1122	56090	1																																																																																																																									GCF_025908395_02615
g084041_000006	g084041	NA	hypothetical protein	98	1	1	1	1	1	0	0	0	0	1	hypothetical protein(1)	NA(1)	414	414	414	56091	1																																																																																																																																																									WI04_05B_07089
g080595_000006	g080595	NA	hypothetical protein	98	1	1	1	1	1	0	0	0	0	1	hypothetical protein(1)	NA(1)	270	270	270	56092	1																																																																																																											GCF_021028635_06758
g079450_000006	g079450	NA	hypothetical protein	98	1	1	1	1	1	0	0	0	0	1	hypothetical protein(1)	NA(1)	246	246	246	56093	1																																												GCF_003955715_00664
g084282_000006	g084282	NA	hypothetical protein	98	1	1	1	1	1	0	0	0	0	1	hypothetical protein(1)	NA(1)	423	423	423	56094	1																																																																																								GCF_015910445_01973
g061039_000006	g061039	NA	hypothetical protein	98	1	1	1	1	1	0	0	0	0	1	hypothetical protein(1)	NA(1)	153	153	153	56095	1																																																																																																																																							GCF_031593255_04071
g086941_000006	g086941	NA	hypothetical protein	98	1	1	1	1	1	0	0	0	0	1	hypothetical protein(1)	NA(1)	702	702	702	56096	1																																		GCF_003325375_06466
g061763_000006	g061763	NA	hypothetical protein	98	1	1	1	1	1	0	0	0	0	1	hypothetical protein(1)	NA(1)	144	144	144	56097	1																	GCF_001278075_04348
g084125_000006	g084125	NA	hypothetical protein	98	1	1	1	1	1	0	0	0	0	1	hypothetical protein(1)	NA(1)	411	411	411	56098	1																																																																																		GCF_015160855_03095
g090844_000006	g090844	NA	hypothetical protein	98	1	1	1	1	1	0	0	0	0	1	hypothetical protein(1)	NA(1)	750	750	750	56099	1																																																																																																		GCF_018069625_01351
g082457_000006	g082457	NA	hypothetical protein	98	1	1	1	1	1	0	0	0	0	1	hypothetical protein(1)	NA(1)	804	804	804	56100	1																																																																	GCF_009299385_06539
g092318_000006	g092318	NA	hypothetical protein	98	1	1	1	1	1	0	0	0	0	1	hypothetical protein(1)	NA(1)	783	783	783	56101	1																																									GCF_003665435_00020
g057426_000006	g057426	NA	hypothetical protein	98	1	1	1	1	1	0	0	0	0	1	hypothetical protein(1)	NA(1)	378	378	378	56102	1																																																		GCF_007856155_03329
g066834_000006	g066834	NA	hypothetical protein	98	1	1	1	1	1	0	0	0	0	1	hypothetical protein(1)	NA(1)	195	195	195	56103	1																										GCF_002128305_00832
g062572_000006	g062572	NA	hypothetical protein	98	1	1	1	1	1	0	0	0	0	1	hypothetical protein(1)	NA(1)	138	138	138	56104	1																																																																																																																							GCF_024752535_01001
g068353_000006	g068353	NA	hypothetical protein	98	1	1	1	1	1	0	0	0	0	1	hypothetical protein(1)	NA(1)	183	183	183	56105	1																																																																																									GCF_016467295_04414
g045498_000006	g045498	NA	hypothetical protein	98	1	1	1	1	1	0	0	0	0	1	hypothetical protein(1)	NA(1)	1005	1005	1005	56106	1																																																																																																																																																			NRRLB_24455_01679
g073583_000006	g073583	NA	hypothetical protein	98	1	1	1	1	1	0	0	0	0	1	hypothetical protein(1)	NA(1)	459	459	459	56107	1																																																																																GCF_014701095_00090
g071481_000006	g071481	NA	hypothetical protein	98	1	1	1	1	1	0	0	0	0	1	hypothetical protein(1)	NA(1)	297	297	297	56108	1				ATCC51928_03270
g059904_000006	g059904	NA	hypothetical protein	98	1	1	1	1	1	0	0	0	0	1	hypothetical protein(1)	NA(1)	162	162	162	56109	1																																																																	GCF_009299385_03569
g064241_000006	g064241	NA	hypothetical protein	98	1	1	1	1	1	0	0	0	0	1	hypothetical protein(1)	NA(1)	285	285	285	56110	1																																																																																																					GCF_019599145_08376
g045655_000006	g045655	NA	hypothetical protein	98	1	1	1	1	1	0	0	0	0	1	hypothetical protein(1)	NA(1)	1656	1656	1656	56111	1																																																																												GCF_014489615_06649
g046654_000006	g046654	deoR	Deoxyribonucleoside regulator	98	1	1	1	1	1	0	0	0	0	1	Deoxyribonucleoside regulator(1)	deoR(1)	945	945	945	56112	1																																					GCF_003344965_06385
g080380_000006	g080380	NA	hypothetical protein	98	1	1	1	1	1	0	0	0	0	1	hypothetical protein(1)	NA(1)	237	237	237	56113	1																																																																																																																														GCF_027942015_02871
g056485_000006	g056485	NA	hypothetical protein	98	1	1	1	1	1	0	0	0	0	1	hypothetical protein(1)	NA(1)	225	225	225	56114	1																																						GCF_003391135_01148
g085192_000006	g085192	NA	hypothetical protein	98	1	1	1	1	1	0	0	0	0	1	hypothetical protein(1)	NA(1)	786	786	786	56115	1																																																																																																																														GCF_027942015_02767
g056384_000006	g056384	NA	hypothetical protein	98	1	1	1	1	1	0	0	0	0	1	hypothetical protein(1)	NA(1)	228	228	228	56116	1																																																																																																																																																NRRLB_2283_06444
g081450_000006	g081450	NA	hypothetical protein	98	1	1	1	1	1	0	0	0	0	1	hypothetical protein(1)	NA(1)	258	258	258	56117	1																																																			GCF_008704395_06507
g049837_000006	g049837	NA	hypothetical protein	98	1	1	1	1	1	0	0	0	0	1	hypothetical protein(1)	NA(1)	1233	1233	1233	56118	1																																								GCF_003627815_03099
g065540_000006	g065540	NA	hypothetical protein	98	1	1	1	1	1	0	0	0	0	1	hypothetical protein(1)	NA(1)	432	432	432	56119	1																																						GCF_003391135_02029
g055085_000006	g055085	NA	hypothetical protein	98	1	1	1	1	1	0	0	0	0	1	hypothetical protein(1)	NA(1)	939	939	939	56120	1												GCF_000802245_03976
g068994_000006	g068994	NA	hypothetical protein	98	1	1	1	1	1	0	0	0	0	1	hypothetical protein(1)	NA(1)	177	177	177	56121	1																																										GCF_003675325_02734
g086569_000006	g086569	NA	hypothetical protein	98	1	1	1	1	1	0	0	0	0	1	hypothetical protein(1)	NA(1)	594	594	594	56122	1																																																																																																																GCF_022647665_06582
g071874_000006	g071874	NA	hypothetical protein	98	1	1	1	1	1	0	0	0	0	1	hypothetical protein(1)	NA(1)	291	291	291	56123	1																																	GCF_003261055_03083
g085025_000006	g085025	NA	hypothetical protein	98	1	1	1	1	1	0	0	0	0	1	hypothetical protein(1)	NA(1)	501	501	501	56124	1																																																																																																				GCF_018255875_01422
g058773_000006	g058773	NA	hypothetical protein	98	1	1	1	1	1	0	0	0	0	1	hypothetical protein(1)	NA(1)	171	171	171	56125	1														GCF_000993785_02516
g092325_000006	g092325	NA	hypothetical protein	98	1	1	1	1	1	0	0	0	0	1	hypothetical protein(1)	NA(1)	783	783	783	56126	1																																																				GCF_008704425_03851
g091414_000006	g091414	NA	hypothetical protein	98	1	1	2	2	2	0	1	0	1	2	hypothetical protein(2)	NA(2)	789	789	789	56127	1																																												GCF_003955715_00085;GCF_003955715_09261
g092307_000006	g092307	NA	hypothetical protein	98	1	1	1	1	1	0	0	0	0	1	hypothetical protein(1)	NA(1)	783	783	783	56128	1																																		GCF_003325375_03113
g079179_000006	g079179	NA	hypothetical protein	98	1	1	1	1	1	0	0	0	0	1	hypothetical protein(1)	NA(1)	249	249	249	56129	1																																															GCF_004803895_03926
g085974_000006	g085974	NA	hypothetical protein	98	1	1	1	1	1	0	0	0	0	1	hypothetical protein(1)	NA(1)	465	465	465	56130	1																																			GCF_003330865_04446
g086591_000006	g086591	vlmR	NADPH-flavin oxidoreductase	98	1	1	1	1	1	0	0	0	0	1	NADPH-flavin oxidoreductase(1)	vlmR(1)	594	594	594	56131	1																																																																																																																																																				NRRLB_24456_06817
g068238_000006	g068238	NA	hypothetical protein	98	1	1	1	1	1	0	0	0	0	1	hypothetical protein(1)	NA(1)	183	183	183	56132	1																																											GCF_003932715_06313
g087226_000006	g087226	NA	hypothetical protein	98	1	1	1	1	1	0	0	0	0	1	hypothetical protein(1)	NA(1)	861	861	861	56133	1																														GCF_003074055_01199
g073468_000006	g073468	NA	hypothetical protein	98	1	1	1	1	1	0	0	0	0	1	hypothetical protein(1)	NA(1)	573	573	573	56134	1																																																																															GCF_014673495_07585
g091207_000006	g091207	NA	hypothetical protein	98	1	1	1	1	1	0	0	0	0	1	hypothetical protein(1)	NA(1)	693	693	693	56135	1																																			GCF_003330865_07904
g064045_000006	g064045	NA	hypothetical protein	98	1	1	1	1	1	0	0	0	0	1	hypothetical protein(1)	NA(1)	123	123	123	56136	1																																																																																																																																		GCF_030291795_00394
g079743_000006	g079743	NA	hypothetical protein	98	1	1	1	1	1	0	0	0	0	1	hypothetical protein(1)	NA(1)	243	243	243	56137	1																																																											GCF_008704715_07892
g090480_000006	g090480	hsaA	Flavin-dependent monooxygenase%2C oxygenase subunit HsaA	98	1	1	1	1	1	0	0	0	0	1	Flavin-dependent monooxygenase%2C oxygenase subunit HsaA(1)	hsaA(1)	840	840	840	56138	1																																																																																																													GCF_021441825_02581
g063702_000006	g063702	NA	hypothetical protein	98	1	1	1	1	1	0	0	0	0	1	hypothetical protein(1)	NA(1)	126	126	126	56139	1																																																																																																						GCF_019880305_07018
g092200_000006	g092200	bacC	Dihydroanticapsin 7-dehydrogenase	98	1	1	1	1	1	0	0	0	0	1	Dihydroanticapsin 7-dehydrogenase(1)	bacC(1)	801	801	801	56140	1																																																																																																																																												NE06_02D_08055
g061760_000006	g061760	NA	hypothetical protein	98	1	1	1	1	1	0	0	0	0	1	hypothetical protein(1)	NA(1)	144	144	144	56141	1																GCF_001267885_06991
g067641_000006	g067641	NA	hypothetical protein	98	1	1	1	1	1	0	0	0	0	1	hypothetical protein(1)	NA(1)	189	189	189	56142	1																																																																																								GCF_015910445_03452
g073142_000006	g073142	NA	hypothetical protein	98	1	1	1	1	1	0	0	0	0	1	hypothetical protein(1)	NA(1)	429	429	429	56143	1																																																																																																																																																							NRRLB_3822_08643
g086381_000006	g086381	NA	hypothetical protein	98	1	1	1	1	1	0	0	0	0	1	hypothetical protein(1)	NA(1)	657	657	657	56144	1																																																																					GCF_011694815_05802
g048920_000006	g048920	NA	hypothetical protein	98	1	1	1	1	1	0	0	0	0	1	hypothetical protein(1)	NA(1)	2088	2088	2088	56145	1																																																																							GCF_013364095_01039
g075067_000006	g075067	NA	hypothetical protein	98	1	1	1	1	1	0	0	0	0	1	hypothetical protein(1)	NA(1)	207	207	207	56146	1																																	GCF_003261055_06749
g076088_000006	g076088	NA	hypothetical protein	98	1	1	1	1	1	0	0	0	0	1	hypothetical protein(1)	NA(1)	198	198	198	56147	1																																								GCF_003627815_06000
g001669_2_000401	g001669_2	NA	hypothetical protein	98	1	1	1	1	1	0	0	0	0	1	hypothetical protein(1)	NA(1)	1824	1824	1824	56148	1		ATCC49003_00257
g070883_000006	g070883	NA	hypothetical protein	98	1	1	2	2	2	0	1	0	1	2	hypothetical protein(2)	NA(2)	450	450	450	56149	1																																												GCF_003955715_00073;GCF_003955715_09273
g089228_000006	g089228	NA	hypothetical protein	98	1	1	1	1	1	0	0	0	0	1	hypothetical protein(1)	NA(1)	735	735	735	56150	1																																																																																																																																																							NRRLB_3822_04879
g071064_000006	g071064	NA	hypothetical protein	98	1	1	1	1	1	0	0	0	0	1	hypothetical protein(1)	NA(1)	447	447	447	56151	1																																																																																																									GCF_020616555_01119
g067840_000006	g067840	NA	hypothetical protein	98	1	1	1	1	1	0	0	0	0	1	hypothetical protein(1)	NA(1)	186	186	186	56152	1																							GCF_001984445_07065
g076326_000006	g076326	NA	hypothetical protein	98	1	1	1	1	1	0	0	0	0	1	hypothetical protein(1)	NA(1)	516	516	516	56153	1																																																																				GCF_009796285_06922
g070323_000006	g070323	NA	hypothetical protein	98	1	1	1	1	1	0	0	0	0	1	hypothetical protein(1)	NA(1)	594	594	594	56154	1																																					GCF_003344965_03387
g067269_000006	g067269	NA	hypothetical protein	98	1	1	1	1	1	0	0	0	0	1	hypothetical protein(1)	NA(1)	192	192	192	56155	1																																																																	GCF_009299385_06257
g042781_000006	g042781	NA	hypothetical protein	98	1	1	1	1	1	0	0	0	0	1	hypothetical protein(1)	NA(1)	876	876	876	56156	1																																																																															GCF_014673495_07716
g090197_000006	g090197	NA	hypothetical protein	98	1	1	1	1	1	0	0	0	0	1	hypothetical protein(1)	NA(1)	822	822	822	56157	1																												GCF_002946835_04098
g084862_000006	g084862	NA	hypothetical protein	98	1	1	1	1	1	0	0	0	0	1	hypothetical protein(1)	NA(1)	504	504	504	56158	1				ATCC51928_01164
g060980_000006	g060980	NA	hypothetical protein	98	1	1	1	1	1	0	0	0	0	1	hypothetical protein(1)	NA(1)	153	153	153	56159	1																																																																																																																		GCF_023277745_07970
g059900_000006	g059900	NA	hypothetical protein	98	1	1	1	1	1	0	0	0	0	1	hypothetical protein(1)	NA(1)	162	162	162	56160	1																																																														GCF_008704935_05292
g061465_000006	g061465	NA	hypothetical protein	98	1	1	1	1	1	0	0	0	0	1	hypothetical protein(1)	NA(1)	147	147	147	56161	1																														GCF_003074055_00218
g058491_000006	g058491	NA	hypothetical protein	98	1	1	1	1	1	0	0	0	0	1	hypothetical protein(1)	NA(1)	174	174	174	56162	1																																											GCF_003932715_04759
g068876_000006	g068876	NA	hypothetical protein	98	1	1	1	1	1	0	0	0	0	1	hypothetical protein(1)	NA(1)	180	180	180	56163	1																																																																																																																																														NRRLB_12384_00262
g079571_000006	g079571	NA	hypothetical protein	98	1	1	1	1	1	0	0	0	0	1	hypothetical protein(1)	NA(1)	246	246	246	56164	1																																																																																																																							GCF_024752535_02188
g075811_000006	g075811	NA	hypothetical protein	98	1	1	1	1	1	0	0	0	0	1	hypothetical protein(1)	NA(1)	201	201	201	56165	1																																																																												GCF_014489615_06027
g073564_000006	g073564	NA	hypothetical protein	98	1	1	1	1	1	0	0	0	0	1	hypothetical protein(1)	NA(1)	459	459	459	56166	1																																												GCF_003955715_02652
g051054_000006	g051054	NA	hypothetical protein	98	1	1	1	1	1	0	0	0	0	1	hypothetical protein(1)	NA(1)	2208	2208	2208	56167	1																																																																																																										GCF_020783455_01194
g078775_000006	g078775	NA	hypothetical protein	98	1	1	1	1	1	0	0	0	0	1	hypothetical protein(1)	NA(1)	306	306	306	56168	1																																																																																																																									GCF_025908395_04059
g071592_000006	g071592	NA	hypothetical protein	98	1	1	1	1	1	0	0	0	0	1	hypothetical protein(1)	NA(1)	297	297	297	56169	1																																																																																																															GCF_022385335_00397
g018185_2_000024	g018185_2	NA	hypothetical protein	98	1	1	1	1	1	0	0	0	0	1	hypothetical protein(1)	NA(1)	4452	4452	4452	56170	1												GCF_000802245_03379
g056368_000006	g056368	NA	hypothetical protein	98	1	1	1	1	1	0	0	0	0	1	hypothetical protein(1)	NA(1)	228	228	228	56171	1																																																																																																																																								GCF_033109485_00590
g061232_000006	g061232	NA	hypothetical protein	98	1	1	1	1	1	0	0	0	0	1	hypothetical protein(1)	NA(1)	150	150	150	56172	1																																																																														GCF_014621695_00063
g061477_000006	g061477	NA	hypothetical protein	98	1	1	1	1	1	0	0	0	0	1	hypothetical protein(1)	NA(1)	147	147	147	56173	1																																		GCF_003325375_05882
g081567_000006	g081567	NA	hypothetical protein	98	1	1	1	1	1	0	0	0	0	1	hypothetical protein(1)	NA(1)	258	258	258	56174	1																																																																																																																													GCF_027626975_06423
g067275_000006	g067275	NA	hypothetical protein	98	1	1	1	1	1	0	0	0	0	1	hypothetical protein(1)	NA(1)	192	192	192	56175	1																																																																			GCF_009739905_05928
g091710_000006	g091710	NA	hypothetical protein	98	1	1	1	1	1	0	0	0	0	1	hypothetical protein(1)	NA(1)	813	813	813	56176	1										GCF_000331185_03621
g056356_000006	g056356	NA	hypothetical protein	98	1	1	1	1	1	0	0	0	0	1	hypothetical protein(1)	NA(1)	228	228	228	56177	1																																																																																																																																			GCF_030294945_08312
g064312_000006	g064312	NA	hypothetical protein	98	1	1	1	1	1	0	0	0	0	1	hypothetical protein(1)	NA(1)	282	282	282	56178	1								GCF_000220705_02374
g069807_000006	g069807	NA	hypothetical protein	98	1	1	1	1	1	0	0	0	0	1	hypothetical protein(1)	NA(1)	363	363	363	56179	1																																																																																		GCF_015160855_03665
g062260_000006	g062260	NA	hypothetical protein	98	1	1	1	1	1	0	0	0	0	1	hypothetical protein(1)	NA(1)	141	141	141	56180	1																																																																																																									GCF_020616555_00592
g047092_000006	g047092	NA	hypothetical protein	98	1	1	1	1	1	0	0	0	0	1	hypothetical protein(1)	NA(1)	2244	2244	2244	56181	1																													GCF_003054555_00948
g060078_000006	g060078	NA	hypothetical protein	98	1	1	1	1	1	0	0	0	0	1	hypothetical protein(1)	NA(1)	162	162	162	56182	1																																																																																																																																											ISP_5588_04083
g051475_000006	g051475	NA	hypothetical protein	98	1	1	1	1	1	0	0	0	0	1	hypothetical protein(1)	NA(1)	1773	1773	1773	56183	1																																																																																																							GCF_019933235_05768
g051752_000006	g051752	NA	hypothetical protein	98	1	1	2	2	2	0	1	0	1	2	hypothetical protein(2)	NA(2)	1383	1383	1383	56184	1																																																																										GCF_014216335_00014;GCF_014216335_05674
g048569_000006	g048569	NA	hypothetical protein	98	1	1	1	1	1	0	0	0	0	1	hypothetical protein(1)	NA(1)	1011	1011	1011	56185	1																																																																																																								GCF_020099395_02906
g064392_000006	g064392	NA	hypothetical protein	98	1	1	1	1	1	0	0	0	0	1	hypothetical protein(1)	NA(1)	282	282	282	56186	1																																																																											GCF_014295035_00920
g004710_2_000155	g004710_2	gdh	NADP-specific glutamate dehydrogenase	98	1	1	1	1	1	0	0	0	0	1	NADP-specific glutamate dehydrogenase(1)	gdh(1)	1344	1344	1344	56187	1																																																																																					GCF_015689475_00399
g083473_000006	g083473	NA	hypothetical protein	98	1	1	1	1	1	0	0	0	0	1	hypothetical protein(1)	NA(1)	387	387	387	56188	1																																																																																																																		GCF_023277745_04183
g021314_000002	g021314	NA	hypothetical protein	70	5	1	5	5	5	0	1	0	4	5	hypothetical protein(5)	NA(5)	726	900	790.8	56189	1																																					GCF_003344965_01526;GCF_003344965_02813;GCF_003344965_03601;GCF_003344965_04324;GCF_003344965_04788
g074326_000006	g074326	NA	hypothetical protein	98	1	1	1	1	1	0	0	0	0	1	hypothetical protein(1)	NA(1)	216	216	216	56190	1																																																																																																																																														NRRLB_12384_00627
g090606_000006	g090606	NA	hypothetical protein	98	1	1	1	1	1	0	0	0	0	1	hypothetical protein(1)	NA(1)	843	843	843	56191	1																																																																																																GCF_017526105_02950
g082986_000006	g082986	NA	hypothetical protein	98	1	1	1	1	1	0	0	0	0	1	hypothetical protein(1)	NA(1)	471	471	471	56192	1																																																																			GCF_009739905_00773
g044901_000006	g044901	NA	hypothetical protein	98	1	1	1	1	1	0	0	0	0	1	hypothetical protein(1)	NA(1)	1200	1200	1200	56193	1																																																																																																																																																NRRLB_2283_04411
g032872_000003	g032872	NA	hypothetical protein	80	2	1	2	2	2	0	1	0	1	2	hypothetical protein(2)	NA(2)	480	1869	1174.5	56194	1																																																																																																									GCF_020616555_08893;GCF_020616555_08956
g083152_000006	g083152	NA	hypothetical protein	98	1	1	1	1	1	0	0	0	0	1	hypothetical protein(1)	NA(1)	525	525	525	56195	1																													GCF_003054555_05030
g087748_000006	g087748	NA	hypothetical protein	98	1	1	1	1	1	0	0	0	0	1	hypothetical protein(1)	NA(1)	627	627	627	56196	1				ATCC51928_03202
g092514_000006	g092514	NA	hypothetical protein	98	1	1	1	1	1	0	0	0	0	1	hypothetical protein(1)	NA(1)	807	807	807	56197	1																																																																																																																								GCF_025642135_02809
g003540_2_000237	g003540_2	efeN	putative deferrochelatase/peroxidase EfeN	98	1	1	1	1	1	0	0	0	0	1	putative deferrochelatase/peroxidase EfeN(1)	efeN(1)	654	654	654	56198	1																																																																																									GCF_016467295_06439
g056638_000006	g056638	NA	hypothetical protein	98	1	1	1	1	1	0	0	0	0	1	hypothetical protein(1)	NA(1)	225	225	225	56199	1																																																																																																																								GCF_025642135_02839
g074844_000006	g074844	NA	hypothetical protein	98	1	1	1	1	1	0	0	0	0	1	hypothetical protein(1)	NA(1)	210	210	210	56200	1																																																																															GCF_014673495_07911
g084136_000006	g084136	NA	hypothetical protein	98	1	1	1	1	1	0	0	0	0	1	hypothetical protein(1)	NA(1)	411	411	411	56201	1																																																																																																						GCF_019880305_03914
g087931_000006	g087931	NA	hypothetical protein	98	1	1	1	1	1	0	0	0	0	1	hypothetical protein(1)	NA(1)	678	678	678	56202	1																																																																																																																								GCF_025642135_04357
g080837_000006	g080837	NA	hypothetical protein	98	1	1	1	1	1	0	0	0	0	1	hypothetical protein(1)	NA(1)	267	267	267	56203	1																																																																																																																				GCF_023923245_03932
g021544_2_000025	g021544_2	NA	hypothetical protein	98	1	1	1	1	1	0	0	0	0	1	hypothetical protein(1)	NA(1)	333	333	333	56204	1																																																																																																																												GCF_027270315_08255
g056371_000006	g056371	NA	hypothetical protein	98	1	1	1	1	1	0	0	0	0	1	hypothetical protein(1)	NA(1)	228	228	228	56205	1																																																																																																																																									ID03_3A_07182
g084348_000006	g084348	NA	hypothetical protein	98	1	1	1	1	1	0	0	0	0	1	hypothetical protein(1)	NA(1)	420	420	420	56206	1																									GCF_002082195_01851
g090357_000006	g090357	NA	hypothetical protein	98	1	1	1	1	1	0	0	0	0	1	hypothetical protein(1)	NA(1)	708	708	708	56207	1																																																																																																																			GCF_023498005_02368
g068711_000006	g068711	NA	hypothetical protein	98	1	1	1	1	1	0	0	0	0	1	hypothetical protein(1)	NA(1)	180	180	180	56208	1																																																																															GCF_014673495_00948
g074582_000006	g074582	NA	hypothetical protein	98	1	1	1	1	1	0	0	0	0	1	hypothetical protein(1)	NA(1)	213	213	213	56209	1																																																																																																						GCF_019880305_07111
g086636_000006	g086636	betI	HTH-type transcriptional regulator BetI	98	1	1	1	1	1	0	0	0	0	1	HTH-type transcriptional regulator BetI(1)	betI(1)	591	591	591	56210	1																																																																											GCF_014295035_00057
g060075_000006	g060075	NA	hypothetical protein	98	1	1	1	1	1	0	0	0	0	1	hypothetical protein(1)	NA(1)	162	162	162	56211	1																																																																																																																																									ID03_3A_05190
g079258_000006	g079258	NA	hypothetical protein	98	1	1	1	1	1	0	0	0	0	1	hypothetical protein(1)	NA(1)	249	249	249	56212	1																																																																																																	GCF_017639205_06779
g066792_000006	g066792	NA	hypothetical protein	98	1	1	1	1	1	0	0	0	0	1	hypothetical protein(1)	NA(1)	195	195	195	56213	1								GCF_000220705_04430
g055283_000006	g055283	NA	hypothetical protein	98	1	1	1	1	1	0	0	0	0	1	hypothetical protein(1)	NA(1)	2445	2445	2445	56214	1								GCF_000220705_05271
g056757_000006	g056757	NA	hypothetical protein	98	1	1	1	1	1	0	0	0	0	1	hypothetical protein(1)	NA(1)	222	222	222	56215	1																																					GCF_003344965_06419
g050789_000006	g050789	NA	hypothetical protein	98	1	1	1	1	1	0	0	0	0	1	hypothetical protein(1)	NA(1)	948	948	948	56216	1									GCF_000280865_06263
g071247_000006	g071247	NA	hypothetical protein	98	1	1	1	1	1	0	0	0	0	1	hypothetical protein(1)	NA(1)	303	303	303	56217	1																																																																																																					GCF_019599145_04632
g038767	g038767	NA	hypothetical protein	50	2	1	2	2	2	0	1	0	1	2	hypothetical protein(2)	NA(2)	390	420	405	56218	1																																																																							GCF_013364095_01677;GCF_013364095_01678
g076760_000006	g076760	NA	hypothetical protein	98	1	1	1	1	1	0	0	0	0	1	hypothetical protein(1)	NA(1)	444	444	444	56219	1																																																																									GCF_013394065_00432
g081731_000006	g081731	NA	hypothetical protein	98	1	1	1	1	1	0	0	0	0	1	hypothetical protein(1)	NA(1)	255	255	255	56220	1																																																																																						GCF_015710995_03356
g059475_000006	g059475	NA	hypothetical protein	98	1	1	1	1	1	0	0	0	0	1	hypothetical protein(1)	NA(1)	165	165	165	56221	1																GCF_001267885_00557
g059788_000006	g059788	NA	hypothetical protein	98	1	1	1	1	1	0	0	0	0	1	hypothetical protein(1)	NA(1)	162	162	162	56222	1														GCF_000993785_04226
g064599_000006	g064599	NA	hypothetical protein	98	1	1	1	1	1	0	0	0	0	1	hypothetical protein(1)	NA(1)	279	279	279	56223	1																																																																																							GCF_015767775_05139
g056992_000006	g056992	NA	hypothetical protein	98	1	1	1	1	1	0	0	0	0	1	hypothetical protein(1)	NA(1)	222	222	222	56224	1																																																																																																																																																							NRRLB_3822_03559
g032332_000001	g032332	NA	hypothetical protein	60	2	1	2	2	2	0	1	0	1	2	hypothetical protein(2)	NA(2)	789	918	853.5	56225	1																																																																																																														GCF_022221585_05511;GCF_022221585_05512
g091381_000006	g091381	NA	hypothetical protein	98	1	1	1	1	1	0	0	0	0	1	hypothetical protein(1)	NA(1)	792	792	792	56226	1																																																																																																																																																							NRRLB_3822_07119
g044912_000006	g044912	NA	hypothetical protein	98	1	1	1	1	1	0	0	0	0	1	hypothetical protein(1)	NA(1)	1197	1197	1197	56227	1																		GCF_001542625_05149
g062576_000006	g062576	NA	hypothetical protein	98	1	1	1	1	1	0	0	0	0	1	hypothetical protein(1)	NA(1)	138	138	138	56228	1																																																																																																																								GCF_025642135_00163
g088855_000006	g088855	NA	hypothetical protein	98	1	1	1	1	1	0	0	0	0	1	hypothetical protein(1)	NA(1)	723	723	723	56229	1																																																		GCF_007856155_03667
g058456_000006	g058456	NA	hypothetical protein	98	1	1	1	1	1	0	0	0	0	1	hypothetical protein(1)	NA(1)	348	348	348	56230	1																																																																																																																			GCF_023498005_04826
g057147_000006	g057147	NA	hypothetical protein	98	1	1	1	1	1	0	0	0	0	1	hypothetical protein(1)	NA(1)	219	219	219	56231	1																																																																														GCF_014621695_06222
g077875_000006	g077875	NA	hypothetical protein	98	1	1	1	1	1	0	0	0	0	1	hypothetical protein(1)	NA(1)	480	480	480	56232	1																																																																																																																																																					NRRLB_24457_07066
g053011_000006	g053011	NA	hypothetical protein	98	1	1	1	1	1	0	0	0	0	1	hypothetical protein(1)	NA(1)	1179	1179	1179	56233	1																																																																											GCF_014295035_04293
g059355_000006	g059355	NA	hypothetical protein	98	1	1	1	1	1	0	0	0	0	1	hypothetical protein(1)	NA(1)	168	168	168	56234	1																																																																																																																			GCF_023498005_08177
g080448_000006	g080448	NA	hypothetical protein	98	1	1	1	1	1	0	0	0	0	1	hypothetical protein(1)	NA(1)	690	690	690	56235	1																																																																																																								GCF_020099395_05382
g090802_000006	g090802	NA	hypothetical protein	98	1	1	1	1	1	0	0	0	0	1	hypothetical protein(1)	NA(1)	750	750	750	56236	1																																	GCF_003261055_03556
g063210_000006	g063210	NA	hypothetical protein	98	1	1	1	1	1	0	0	0	0	1	hypothetical protein(1)	NA(1)	132	132	132	56237	1																																																																																																																																													NRRLB_12321_05983
g072987_000006	g072987	NA	hypothetical protein	98	1	1	1	1	1	0	0	0	0	1	hypothetical protein(1)	NA(1)	432	432	432	56238	1																																																																																																																															GCF_027947595_01772
g044124_000006	g044124	NA	hypothetical protein	98	1	1	1	1	1	0	0	0	0	1	hypothetical protein(1)	NA(1)	1431	1431	1431	56239	1																																					GCF_003344965_06561
g058906_000006	g058906	NA	hypothetical protein	98	1	1	1	1	1	0	0	0	0	1	hypothetical protein(1)	NA(1)	171	171	171	56240	1																																																																																			GCF_015160875_04785
g085283_000006	g085283	embR	Transcriptional regulatory protein EmbR	98	1	1	1	1	1	0	0	0	0	1	Transcriptional regulatory protein EmbR(1)	embR(1)	810	810	810	56241	1																																																					GCF_008704445_05603
g062011_000006	g062011	NA	hypothetical protein	98	1	1	1	1	1	0	0	0	0	1	hypothetical protein(1)	NA(1)	144	144	144	56242	1																																																																																																																																				GCF_030719275_05775
g081274_000006	g081274	NA	hypothetical protein	98	1	1	1	1	1	0	0	0	0	1	hypothetical protein(1)	NA(1)	261	261	261	56243	1																																																																																																		GCF_018069625_05875
g087236_000006	g087236	melR	Melibiose operon regulatory protein	98	1	1	1	1	1	0	0	0	0	1	Melibiose operon regulatory protein(1)	melR(1)	861	861	861	56244	1																																																GCF_005517195_03764
g049548_000006	g049548	NA	hypothetical protein	98	1	1	1	1	1	0	0	0	0	1	hypothetical protein(1)	NA(1)	1785	1785	1785	56245	1																																													GCF_003963535_07429
g061741_000006	g061741	NA	hypothetical protein	98	1	1	1	1	1	0	0	0	0	1	hypothetical protein(1)	NA(1)	144	144	144	56246	1			ATCC49173_06587
g074856_000006	g074856	NA	hypothetical protein	98	1	1	1	1	1	0	0	0	0	1	hypothetical protein(1)	NA(1)	210	210	210	56247	1																																																																																						GCF_015710995_05485
g048535_000006	g048535	NA	hypothetical protein	98	1	1	1	1	1	0	0	0	0	1	hypothetical protein(1)	NA(1)	963	963	963	56248	1																																																																													GCF_014489635_05647
g055644_000006	g055644	NA	hypothetical protein	98	1	1	1	1	1	0	0	0	0	1	hypothetical protein(1)	NA(1)	234	234	234	56249	1																																						GCF_003391135_01574
g067265_000006	g067265	NA	hypothetical protein	98	1	1	1	1	1	0	0	0	0	1	hypothetical protein(1)	NA(1)	192	192	192	56250	1																																																													GCF_008704855_03292
g067499_000006	g067499	NA	hypothetical protein	98	1	1	1	1	1	0	0	0	0	1	hypothetical protein(1)	NA(1)	189	189	189	56251	1																		GCF_001542625_07405
g085521_000006	g085521	NA	hypothetical protein	98	1	1	1	1	1	0	0	0	0	1	hypothetical protein(1)	NA(1)	405	405	405	56252	1								GCF_000220705_05573
g077027_000006	g077027	NA	hypothetical protein	98	1	1	1	1	1	0	0	0	0	1	hypothetical protein(1)	NA(1)	333	333	333	56253	1																																																																																																																																											ISP_5588_02150
g068351_000006	g068351	NA	hypothetical protein	98	1	1	1	1	1	0	0	0	0	1	hypothetical protein(1)	NA(1)	183	183	183	56254	1																																																																																									GCF_016467295_03997
g052365_000006	g052365	lysN	2-aminoadipate transaminase	98	1	1	1	1	1	0	0	0	0	1	2-aminoadipate transaminase(1)	lysN(1)	1320	1320	1320	56255	1																																																																																							GCF_015767775_06071
g043121_000006	g043121	NA	hypothetical protein	98	1	1	1	1	1	0	0	0	0	1	hypothetical protein(1)	NA(1)	4560	4560	4560	56256	1																																												GCF_003955715_01250
g063394_000006	g063394	NA	hypothetical protein	98	1	1	1	1	1	0	0	0	0	1	hypothetical protein(1)	NA(1)	129	129	129	56257	1																																																																																												GCF_016804005_03222
g077524_000006	g077524	NA	hypothetical protein	98	1	1	1	1	1	0	0	0	0	1	hypothetical protein(1)	NA(1)	321	321	321	56258	1																																	GCF_003261055_08768
g090230_000006	g090230	NA	hypothetical protein	98	1	1	1	1	1	0	0	0	0	1	hypothetical protein(1)	NA(1)	822	822	822	56259	1																																																																																	GCF_014701115_07714
g066274_000006	g066274	NA	hypothetical protein	98	1	1	1	1	1	0	0	0	0	1	hypothetical protein(1)	NA(1)	333	333	333	56260	1																																																					GCF_008704445_01694
g063461_000006	g063461	NA	hypothetical protein	98	1	1	1	1	1	0	0	0	0	1	hypothetical protein(1)	NA(1)	129	129	129	56261	1																																																																																																																									GCF_025908395_04808
g075470_000006	g075470	NA	hypothetical protein	98	1	1	1	1	1	0	0	0	0	1	hypothetical protein(1)	NA(1)	204	204	204	56262	1																																																																																GCF_014701095_00667
g082025_000006	g082025	NA	hypothetical protein	98	1	1	1	1	1	0	0	0	0	1	hypothetical protein(1)	NA(1)	552	552	552	56263	1																																																																																							GCF_015767775_03008
g072893_000006	g072893	NA	hypothetical protein	98	1	1	1	1	1	0	0	0	0	1	hypothetical protein(1)	NA(1)	486	486	486	56264	1																																																																											GCF_014295035_05958
g084573_000006	g084573	NA	hypothetical protein	98	1	1	1	1	1	0	0	0	0	1	hypothetical protein(1)	NA(1)	417	417	417	56265	1																																																																																																																																		GCF_030291795_04118
g080196_000006	g080196	NA	hypothetical protein	98	1	1	1	1	1	0	0	0	0	1	hypothetical protein(1)	NA(1)	237	237	237	56266	1																					GCF_001735805_00140
g083345_000006	g083345	NA	hypothetical protein	98	1	1	1	1	1	0	0	0	0	1	hypothetical protein(1)	NA(1)	390	390	390	56267	1																																																																																																																													GCF_027626975_04829
g078026_000006	g078026	NA	hypothetical protein	98	1	1	1	1	1	0	0	0	0	1	hypothetical protein(1)	NA(1)	318	318	318	56268	1																																																																																																									GCF_020616555_00739
g024210_2_000003	g024210_2	uppP	Undecaprenyl-diphosphatase	80	2	1	2	2	2	0	1	0	1	2	Undecaprenyl-diphosphatase(2)	uppP(2)	375	684	529.5	56269	1																																																																				GCF_009796285_00047;GCF_009796285_00788
g015435_2_000032	g015435_2	NA	hypothetical protein	98	1	1	1	1	1	0	0	0	0	1	hypothetical protein(1)	NA(1)	174	174	174	56270	1																																																																																																																																																				NRRLB_24456_00120
g001536_2_000350	g001536_2	NA	hypothetical protein	98	1	1	1	1	1	0	0	0	0	1	hypothetical protein(1)	NA(1)	450	450	450	56271	1																																																						GCF_008704495_01467
g062421_000006	g062421	NA	hypothetical protein	98	1	1	1	1	1	0	0	0	0	1	hypothetical protein(1)	NA(1)	138	138	138	56272	1																																						GCF_003391135_00628
g054929_000006	g054929	NA	hypothetical protein	98	1	1	1	1	1	0	0	0	0	1	hypothetical protein(1)	NA(1)	1182	1182	1182	56273	1																																						GCF_003391135_06161
g088054_000006	g088054	NA	hypothetical protein	98	1	1	1	1	1	0	0	0	0	1	hypothetical protein(1)	NA(1)	714	714	714	56274	1		ATCC49003_07088
g055858_000006	g055858	NA	hypothetical protein	98	1	1	1	1	1	0	0	0	0	1	hypothetical protein(1)	NA(1)	231	231	231	56275	1																			GCF_001611795_07741
g062819_000006	g062819	NA	hypothetical protein	98	1	1	1	1	1	0	0	0	0	1	hypothetical protein(1)	NA(1)	135	135	135	56276	1																																																																																									GCF_016467295_03635
g038514_000001	g038514	NA	hypothetical protein	60	2	1	2	2	2	0	1	0	1	2	hypothetical protein(2)	NA(2)	360	405	382.5	56277	1																							GCF_001984445_00460;GCF_001984445_00594
g079901_000006	g079901	NA	hypothetical protein	98	1	1	1	1	1	0	0	0	0	1	hypothetical protein(1)	NA(1)	240	240	240	56278	1			ATCC49173_04155
g053765_000006	g053765	NA	hypothetical protein	98	1	1	1	1	1	0	0	0	0	1	hypothetical protein(1)	NA(1)	3396	3396	3396	56279	1																																							GCF_003595235_03429
g074210_000006	g074210	NA	hypothetical protein	98	1	1	1	1	1	0	0	0	0	1	hypothetical protein(1)	NA(1)	216	216	216	56280	1																																																																																											GCF_016803985_05232
g090144_000006	g090144	NA	hypothetical protein	98	1	1	1	1	1	0	0	0	0	1	hypothetical protein(1)	NA(1)	825	825	825	56281	1																																																																																								GCF_015910445_00084
g047398_000006	g047398	proP	Proline/betaine transporter	98	1	1	1	1	1	0	0	0	0	1	Proline/betaine transporter(1)	proP(1)	1341	1341	1341	56282	1																																																																																																																																																	NRRLB_24443_01469
g071856_000006	g071856	NA	hypothetical protein	98	1	1	1	1	1	0	0	0	0	1	hypothetical protein(1)	NA(1)	291	291	291	56283	1																				GCF_001660045_05715
g056430_000006	g056430	NA	hypothetical protein	98	1	1	1	1	1	0	0	0	0	1	hypothetical protein(1)	NA(1)	225	225	225	56284	1																GCF_001267885_07036
g043387_000006	g043387	NA	hypothetical protein	98	1	1	1	1	1	0	0	0	0	1	hypothetical protein(1)	NA(1)	1065	1065	1065	56285	1																					GCF_001735805_03203
g083968_000006	g083968	NA	hypothetical protein	98	1	1	1	1	1	0	0	0	0	1	hypothetical protein(1)	NA(1)	414	414	414	56286	1																																																																							GCF_013364095_03009
g050592_000006	g050592	NA	hypothetical protein	98	1	1	1	1	1	0	0	0	0	1	hypothetical protein(1)	NA(1)	972	972	972	56287	1																																																																																																																																																								NY05_11A_02171
g060728_000006	g060728	NA	hypothetical protein	98	1	1	1	1	1	0	0	0	0	1	hypothetical protein(1)	NA(1)	156	156	156	56288	1																																																																																																																																													NRRLB_12321_05103
g081188_000006	g081188	NA	hypothetical protein	98	1	1	1	1	1	0	0	0	0	1	hypothetical protein(1)	NA(1)	261	261	261	56289	1																																				GCF_003344445_06659
g014287_2_000032	g014287_2	NA	hypothetical protein	98	1	1	1	1	1	0	0	0	0	1	hypothetical protein(1)	NA(1)	600	600	600	56290	1										GCF_000331185_07659
g087029_000006	g087029	NA	hypothetical protein	98	1	1	1	1	1	0	0	0	0	1	hypothetical protein(1)	NA(1)	642	642	642	56291	1																																																																																																													GCF_021441825_05627
g045079_000006	g045079	NA	IS481 family transposase IS3514	98	1	1	1	1	1	0	0	0	0	1	IS481 family transposase IS3514(1)	NA(1)	1200	1200	1200	56292	1								GCF_000220705_02898
g085381_000006	g085381	NA	hypothetical protein	98	1	1	1	1	1	0	0	0	0	1	hypothetical protein(1)	NA(1)	828	828	828	56293	1																																																GCF_005517195_01821
g065987_000006	g065987	NA	hypothetical protein	98	1	1	1	1	1	0	0	0	0	1	hypothetical protein(1)	NA(1)	339	339	339	56294	1																																															GCF_004803895_04032
g086918_000006	g086918	NA	hypothetical protein	98	1	1	1	1	1	0	0	0	0	1	hypothetical protein(1)	NA(1)	702	702	702	56295	1		ATCC49003_02935
g083787_000006	g083787	NA	hypothetical protein	98	1	1	1	1	1	0	0	0	0	1	hypothetical protein(1)	NA(1)	378	378	378	56296	1					ATCC700248_03168
g050256_000006	g050256	NA	hypothetical protein	98	1	1	1	1	1	0	0	0	0	1	hypothetical protein(1)	NA(1)	1035	1035	1035	56297	1																																																																											GCF_014295035_04248
g050237_000006	g050237	NA	hypothetical protein	98	1	1	1	1	1	0	0	0	0	1	hypothetical protein(1)	NA(1)	1035	1035	1035	56298	1																			GCF_001611795_00914
g060650_000006	g060650	NA	hypothetical protein	98	1	1	1	1	1	0	0	0	0	1	hypothetical protein(1)	NA(1)	156	156	156	56299	1																																																																																																														GCF_022221585_00073
g057688_000006	g057688	NA	hypothetical protein	98	1	1	1	1	1	0	0	0	0	1	hypothetical protein(1)	NA(1)	372	372	372	56300	1																		GCF_001542625_07323
g069284_000006	g069284	NA	hypothetical protein	98	1	1	1	1	1	0	0	0	0	1	hypothetical protein(1)	NA(1)	174	174	174	56301	1												GCF_000802245_02078
g056309_000006	g056309	NA	hypothetical protein	98	1	1	1	1	1	0	0	0	0	1	hypothetical protein(1)	NA(1)	228	228	228	56302	1																																																																																																																	GCF_022699385_01813
g069670_000006	g069670	NA	hypothetical protein	98	1	1	1	1	1	0	0	0	0	1	hypothetical protein(1)	NA(1)	366	366	366	56303	1																																																																																						GCF_015710995_00089
g068439_000006	g068439	NA	hypothetical protein	98	1	1	1	1	1	0	0	0	0	1	hypothetical protein(1)	NA(1)	183	183	183	56304	1																																																																																																																								GCF_025642135_01198
g081037_000006	g081037	NA	hypothetical protein	98	1	1	1	1	1	0	0	0	0	1	hypothetical protein(1)	NA(1)	264	264	264	56305	1																																																																																										GCF_016598615_04989
g045015_000006	g045015	NA	hypothetical protein	98	1	1	1	1	1	0	0	0	0	1	hypothetical protein(1)	NA(1)	1554	1554	1554	56306	1															GCF_001013905_03722
g091458_000006	g091458	NA	hypothetical protein	98	1	1	1	1	1	0	0	0	0	1	hypothetical protein(1)	NA(1)	747	747	747	56307	1																																																									GCF_008704555_00742
g051196_000006	g051196	NA	hypothetical protein	98	1	1	1	1	1	0	0	0	0	1	hypothetical protein(1)	NA(1)	1035	1035	1035	56308	1																																																																																																							GCF_019933235_03057
g060717_000006	g060717	NA	hypothetical protein	98	1	1	2	2	2	0	1	0	1	2	hypothetical protein(2)	NA(2)	156	156	156	56309	1																																																																																																																																								GCF_033109485_00005;GCF_033109485_07064
g070730_000006	g070730	NA	hypothetical protein	98	1	1	1	1	1	0	0	0	0	1	hypothetical protein(1)	NA(1)	390	390	390	56310	1																																																																				GCF_009796285_03207
g089053_000006	g089053	yyaP	putative protein YyaP	98	1	1	1	1	1	0	0	0	0	1	putative protein YyaP(1)	yyaP(1)	564	564	564	56311	1																	GCF_001278075_00848
g060200_000006	g060200	NA	hypothetical protein	98	1	1	1	1	1	0	0	0	0	1	hypothetical protein(1)	NA(1)	159	159	159	56312	1																																																	GCF_006716135_03979
g079446_000006	g079446	NA	hypothetical protein	98	1	1	1	1	1	0	0	0	0	1	hypothetical protein(1)	NA(1)	246	246	246	56313	1																																										GCF_003675325_05145
g069014_000006	g069014	NA	hypothetical protein	98	1	1	1	1	1	0	0	0	0	1	hypothetical protein(1)	NA(1)	177	177	177	56314	1																																																				GCF_008704425_02999
g079464_000006	g079464	NA	hypothetical protein	98	1	1	1	1	1	0	0	0	0	1	hypothetical protein(1)	NA(1)	246	246	246	56315	1																																																						GCF_008704495_04338
g069140_000006	g069140	NA	hypothetical protein	98	1	1	1	1	1	0	0	0	0	1	hypothetical protein(1)	NA(1)	177	177	177	56316	1																																																																																																													GCF_021441825_02340
g065952_000006	g065952	NA	hypothetical protein	98	1	1	1	1	1	0	0	0	0	1	hypothetical protein(1)	NA(1)	339	339	339	56317	1																			GCF_001611795_00852
g061604_000006	g061604	NA	hypothetical protein	98	1	1	1	1	1	0	0	0	0	1	hypothetical protein(1)	NA(1)	147	147	147	56318	1																																																																																												GCF_016804005_04854
g046643_000006	g046643	NA	hypothetical protein	98	1	1	1	1	1	0	0	0	0	1	hypothetical protein(1)	NA(1)	945	945	945	56319	1																	GCF_001278075_03988
g079756_000006	g079756	acpP	Acyl carrier protein	98	1	1	1	1	1	0	0	0	0	1	Acyl carrier protein(1)	acpP(1)	243	243	243	56320	1																																																																							GCF_013364095_01900
g064800_000006	g064800	NA	hypothetical protein	98	1	1	1	1	1	0	0	0	0	1	hypothetical protein(1)	NA(1)	276	276	276	56321	1																																																																												GCF_014489615_06457
g058556_000006	g058556	NA	hypothetical protein	98	1	1	1	1	1	0	0	0	0	1	hypothetical protein(1)	NA(1)	174	174	174	56322	1																																																																					GCF_011694815_06095
g079437_000006	g079437	NA	hypothetical protein	98	1	1	1	1	1	0	0	0	0	1	hypothetical protein(1)	NA(1)	246	246	246	56323	1																																					GCF_003344965_04676
g056527_000006	g056527	NA	hypothetical protein	98	1	1	1	1	1	0	0	0	0	1	hypothetical protein(1)	NA(1)	225	225	225	56324	1																																																																				GCF_009796285_07795
g082973_000006	g082973	NA	hypothetical protein	98	1	1	1	1	1	0	0	0	0	1	hypothetical protein(1)	NA(1)	471	471	471	56325	1																																																					GCF_008704445_00002
g083978_000006	g083978	NA	hypothetical protein	98	1	1	1	1	1	0	0	0	0	1	hypothetical protein(1)	NA(1)	414	414	414	56326	1																																																																																					GCF_015689475_00591
g092163_000006	g092163	NA	hypothetical protein	98	1	1	1	1	1	0	0	0	0	1	hypothetical protein(1)	NA(1)	774	774	774	56327	1																																																																																																																							GCF_024752535_05141
g044392_000006	g044392	NA	hypothetical protein	98	1	1	1	1	1	0	0	0	0	1	hypothetical protein(1)	NA(1)	1119	1119	1119	56328	1																																																																																											GCF_016803985_04193
g088783_000006	g088783	NA	hypothetical protein	98	1	1	1	1	1	0	0	0	0	1	hypothetical protein(1)	NA(1)	726	726	726	56329	1																																																																																																						GCF_019880305_00442
g070954_000006	g070954	psdht	Phenylserine dehydratase	98	1	1	1	1	1	0	0	0	0	1	Phenylserine dehydratase(1)	psdht(1)	450	450	450	56330	1																																																																																																																									GCF_025908395_09175
g078916_000006	g078916	acpP	Acyl carrier protein	98	1	1	1	1	1	0	0	0	0	1	Acyl carrier protein(1)	acpP(1)	252	252	252	56331	1																																												GCF_003955715_08618
g087512_000006	g087512	NA	hypothetical protein	98	1	1	1	1	1	0	0	0	0	1	hypothetical protein(1)	NA(1)	564	564	564	56332	1																																																																																																																								GCF_025642135_04579
g063505_000006	g063505	NA	hypothetical protein	98	1	1	1	1	1	0	0	0	0	1	hypothetical protein(1)	NA(1)	129	129	129	56333	1																																																																																																																																																	NRRLB_24443_01427
g053984_000006	g053984	NA	hypothetical protein	98	1	1	1	1	1	0	0	0	0	1	hypothetical protein(1)	NA(1)	1239	1239	1239	56334	1																																						GCF_003391135_00966
g069189_000006	g069189	NA	hypothetical protein	98	1	1	1	1	1	0	0	0	0	1	hypothetical protein(1)	NA(1)	177	177	177	56335	1																																																																																																																												GCF_027270315_02616
g022264_2_000002	g022264_2	NA	hypothetical protein	70	3	1	3	3	3	0	1	0	2	3	hypothetical protein(3)	NA(3)	306	330	321	56336	1																																																		GCF_007856155_02066;GCF_007856155_04991;GCF_007856155_05581
g080049_000006	g080049	NA	hypothetical protein	98	1	1	1	1	1	0	0	0	0	1	hypothetical protein(1)	NA(1)	240	240	240	56337	1																																																																																										GCF_016598615_00248
g076809_000006	g076809	NA	hypothetical protein	98	1	1	2	2	2	0	1	0	1	2	hypothetical protein(2)	NA(2)	444	444	444	56338	1																																																																																																																													GCF_027626975_04461;GCF_027626975_08145
g067109_000006	g067109	NA	hypothetical protein	98	1	1	1	1	1	0	0	0	0	1	hypothetical protein(1)	NA(1)	195	195	195	56339	1																																																																																																																																																		NRRLB_24447_07030
g039797_000001	g039797	NA	hypothetical protein	60	2	1	2	2	2	0	1	0	1	2	hypothetical protein(2)	NA(2)	210	216	213	56340	1																																																		GCF_007856155_02876;GCF_007856155_03816
g071715_000006	g071715	NA	hypothetical protein	98	1	1	1	1	1	0	0	0	0	1	hypothetical protein(1)	NA(1)	294	294	294	56341	1																																																									GCF_008704555_01854
g005204_3_000157	g005204_3	spmT	Sphingomyelinase	98	1	1	1	1	1	0	0	0	0	1	Sphingomyelinase(1)	spmT(1)	942	942	942	56342	1																															GCF_003097515_05903
g062402_000006	g062402	NA	hypothetical protein	98	1	1	1	1	1	0	0	0	0	1	hypothetical protein(1)	NA(1)	138	138	138	56343	1																											GCF_002804165_06317
g058378_000006	g058378	whiB	Transcriptional regulator WhiB	98	1	1	1	1	1	0	0	0	0	1	Transcriptional regulator WhiB(1)	whiB(1)	348	348	348	56344	1																																						GCF_003391135_00269
g091549_000006	g091549	NA	hypothetical protein	98	1	1	1	1	1	0	0	0	0	1	hypothetical protein(1)	NA(1)	744	744	744	56345	1																																																												GCF_008704795_02657
g018146_2_000031	g018146_2	NA	hypothetical protein	98	1	1	1	1	1	0	0	0	0	1	hypothetical protein(1)	NA(1)	738	738	738	56346	1														GCF_000993785_03531
g030830	g030830	NA	hypothetical protein	50	3	1	3	3	3	0	1	0	2	3	hypothetical protein(3)	NA(3)	318	417	380	56347	1																																	GCF_003261055_00218;GCF_003261055_00221;GCF_003261055_00223
g082238_000006	g082238	NA	hypothetical protein	98	1	1	1	1	1	0	0	0	0	1	hypothetical protein(1)	NA(1)	543	543	543	56348	1																																																																																																												GCF_021216675_01841
g057891_000006	g057891	NA	hypothetical protein	98	1	1	1	1	1	0	0	0	0	1	hypothetical protein(1)	NA(1)	357	357	357	56349	1																GCF_001267885_03431
g058938_000006	g058938	NA	hypothetical protein	98	1	1	1	1	1	0	0	0	0	1	hypothetical protein(1)	NA(1)	171	171	171	56350	1																																																																																															GCF_017352335_00955
g059779_000006	g059779	NA	hypothetical protein	98	1	1	1	1	1	0	0	0	0	1	hypothetical protein(1)	NA(1)	162	162	162	56351	1												GCF_000802245_00924
g054897_000006	g054897	NA	hypothetical protein	98	1	1	1	1	1	0	0	0	0	1	hypothetical protein(1)	NA(1)	1185	1185	1185	56352	1																																																																																																																			GCF_023498005_00927
g076169_000006	g076169	NA	hypothetical protein	98	1	1	1	1	1	0	0	0	0	1	hypothetical protein(1)	NA(1)	519	519	519	56353	1		ATCC49003_08653
g070522_000006	g070522	NA	hypothetical protein	98	1	1	1	1	1	0	0	0	0	1	hypothetical protein(1)	NA(1)	393	393	393	56354	1														GCF_000993785_05229
g064785_000006	g064785	NA	hypothetical protein	98	1	1	1	1	1	0	0	0	0	1	hypothetical protein(1)	NA(1)	276	276	276	56355	1																																																															GCF_008705135_01453
g080141_000006	g080141	NA	hypothetical protein	98	1	1	1	1	1	0	0	0	0	1	hypothetical protein(1)	NA(1)	240	240	240	56356	1																																																																																																																																													NRRLB_12321_03307
g060130_000006	g060130	NA	hypothetical protein	98	1	1	1	1	1	0	0	0	0	1	hypothetical protein(1)	NA(1)	159	159	159	56357	1												GCF_000802245_03803
g065442_000006	g065442	NA	hypothetical protein	98	1	1	1	1	1	0	0	0	0	1	hypothetical protein(1)	NA(1)	435	435	435	56358	1																																																																													GCF_014489635_08020
g072042_000006	g072042	NA	hypothetical protein	98	1	1	1	1	1	0	0	0	0	1	hypothetical protein(1)	NA(1)	288	288	288	56359	1																															GCF_003097515_05093
g079929_000006	g079929	NA	hypothetical protein	98	1	1	1	1	1	0	0	0	0	1	hypothetical protein(1)	NA(1)	240	240	240	56360	1																	GCF_001278075_00880
g089180_000006	g089180	NA	hypothetical protein	98	1	1	1	1	1	0	0	0	0	1	hypothetical protein(1)	NA(1)	735	735	735	56361	1																																																																																												GCF_016804005_00547
g065158_000006	g065158	NA	hypothetical protein	98	1	1	1	1	1	0	0	0	0	1	hypothetical protein(1)	NA(1)	270	270	270	56362	1																GCF_001267885_00737
g075913_000006	g075913	NA	hypothetical protein	98	1	1	1	1	1	0	0	0	0	1	hypothetical protein(1)	NA(1)	201	201	201	56363	1																																																																																																																									GCF_025908395_07068
g079996_000006	g079996	NA	hypothetical protein	98	1	1	1	1	1	0	0	0	0	1	hypothetical protein(1)	NA(1)	240	240	240	56364	1																																																							GCF_008704515_02405
g081205_000006	g081205	NA	hypothetical protein	98	1	1	1	1	1	0	0	0	0	1	hypothetical protein(1)	NA(1)	261	261	261	56365	1																																																				GCF_008704425_00319
g068183_000006	g068183	NA	hypothetical protein	98	1	1	1	1	1	0	0	0	0	1	hypothetical protein(1)	NA(1)	183	183	183	56366	1																					GCF_001735805_00333
g080113_000006	g080113	NA	hypothetical protein	98	1	1	1	1	1	0	0	0	0	1	hypothetical protein(1)	NA(1)	240	240	240	56367	1																																																																																																																												GCF_027270315_05362
g070068_000006	g070068	NA	hypothetical protein	98	1	1	1	1	1	0	0	0	0	1	hypothetical protein(1)	NA(1)	588	588	588	56368	1																																																																																																													GCF_021441825_00080
g077807_000006	g077807	NA	hypothetical protein	98	1	1	1	1	1	0	0	0	0	1	hypothetical protein(1)	NA(1)	480	480	480	56369	1																																																	GCF_006716135_00185
g092024_000006	g092024	NA	hypothetical protein	98	1	1	1	1	1	0	0	0	0	1	hypothetical protein(1)	NA(1)	777	777	777	56370	1																																																																																	GCF_014701115_03290
g091769_000006	g091769	NA	hypothetical protein	98	1	1	1	1	1	0	0	0	0	1	hypothetical protein(1)	NA(1)	771	771	771	56371	1																																								GCF_003627815_01667
g071516_000006	g071516	NA	hypothetical protein	98	1	1	1	1	1	0	0	0	0	1	hypothetical protein(1)	NA(1)	297	297	297	56372	1																																													GCF_003963535_08269
g067974_000006	g067974	NA	hypothetical protein	98	1	1	1	1	1	0	0	0	0	1	hypothetical protein(1)	NA(1)	186	186	186	56373	1																																																																																			GCF_015160875_00854
g058520_000006	g058520	NA	hypothetical protein	98	1	1	1	1	1	0	0	0	0	1	hypothetical protein(1)	NA(1)	174	174	174	56374	1																																																								GCF_008704535_06491
g087965_000006	g087965	NA	hypothetical protein	98	1	1	1	1	1	0	0	0	0	1	hypothetical protein(1)	NA(1)	675	675	675	56375	1																																			GCF_003330865_02583
g075884_000006	g075884	NA	hypothetical protein	98	1	1	1	1	1	0	0	0	0	1	hypothetical protein(1)	NA(1)	201	201	201	56376	1																																																																																																																GCF_022647665_05948
g085379_000006	g085379	NA	hypothetical protein	98	1	1	1	1	1	0	0	0	0	1	hypothetical protein(1)	NA(1)	828	828	828	56377	1																																															GCF_004803895_07696
g060430_000006	g060430	NA	hypothetical protein	98	1	1	1	1	1	0	0	0	0	1	hypothetical protein(1)	NA(1)	156	156	156	56378	1		ATCC49003_09380
g049331_000006	g049331	NA	hypothetical protein	98	1	1	1	1	1	0	0	0	0	1	hypothetical protein(1)	NA(1)	1212	1212	1212	56379	1																																																			GCF_008704395_06566
g048757_000006	g048757	NA	hypothetical protein	98	1	1	1	1	1	0	0	0	0	1	hypothetical protein(1)	NA(1)	987	987	987	56380	1																																																																																																																											GCF_026427415_03191
g081816_000006	g081816	NA	hypothetical protein	98	1	1	1	1	1	0	0	0	0	1	hypothetical protein(1)	NA(1)	255	255	255	56381	1																																																																																																																																																				NRRLB_24456_01640
g054182_000006	g054182	NA	hypothetical protein	98	1	1	1	1	1	0	0	0	0	1	hypothetical protein(1)	NA(1)	1677	1677	1677	56382	1																																																																																																				GCF_018255875_06984
g081585_000006	g081585	NA	hypothetical protein	98	1	1	1	1	1	0	0	0	0	1	hypothetical protein(1)	NA(1)	258	258	258	56383	1																																																																																																																																									ID03_3A_00151
g074017_000006	g074017	NA	hypothetical protein	98	1	1	1	1	1	0	0	0	0	1	hypothetical protein(1)	NA(1)	579	579	579	56384	1														GCF_000993785_02927
g063994_000006	g063994	NA	hypothetical protein	98	1	1	1	1	1	0	0	0	0	1	hypothetical protein(1)	NA(1)	123	123	123	56385	1																																																																																																												GCF_021216675_00364
g074567_000006	g074567	NA	hypothetical protein	98	1	1	1	1	1	0	0	0	0	1	hypothetical protein(1)	NA(1)	213	213	213	56386	1																																																																																																GCF_017526105_04181
g046561_000006	g046561	NA	hypothetical protein	98	1	1	1	1	1	0	0	0	0	1	hypothetical protein(1)	NA(1)	1410	1410	1410	56387	1																																																GCF_005517195_05823
g084726_000006	g084726	NA	hypothetical protein	98	1	1	1	1	1	0	0	0	0	1	hypothetical protein(1)	NA(1)	819	819	819	56388	1																																																																																																																																																									WI04_05B_09179
g084390_000006	g084390	NA	hypothetical protein	98	1	1	1	1	1	0	0	0	0	1	hypothetical protein(1)	NA(1)	420	420	420	56389	1																																																																									GCF_013394065_03094
g055378_000006	g055378	NA	hypothetical protein	98	1	1	1	1	1	0	0	0	0	1	hypothetical protein(1)	NA(1)	1920	1920	1920	56390	1																																																																																																																						GCF_024666385_07124
g074933_000006	g074933	NA	hypothetical protein	98	1	1	1	1	1	0	0	0	0	1	hypothetical protein(1)	NA(1)	210	210	210	56391	1																																																																																																																									GCF_025908395_05725
g077014_000006	g077014	NA	hypothetical protein	98	1	1	1	1	1	0	0	0	0	1	hypothetical protein(1)	NA(1)	333	333	333	56392	1																																																																																																																														GCF_027942015_06529
g074969_000006	g074969	NA	hypothetical protein	98	1	1	1	1	1	0	0	0	0	1	hypothetical protein(1)	NA(1)	210	210	210	56393	1																																																																																																																																											ISP_5588_08062
g022861_2_000002	g022861_2	afsR	hypothetical protein	70	2	1	2	2	2	0	1	0	1	2	hypothetical protein(1):Regulatory protein AfsR(1)	afsR(1):NA(1)	216	1908	1062	56394	1																																																																																																													GCF_021441825_07547;GCF_021441825_07763
g073441_000006	g073441	NA	hypothetical protein	98	1	1	1	1	1	0	0	0	0	1	hypothetical protein(1)	NA(1)	573	573	573	56395	1																																					GCF_003344965_02259
g042812_000006	g042812	NA	hypothetical protein	98	1	1	1	1	1	0	0	0	0	1	hypothetical protein(1)	NA(1)	876	876	876	56396	1																																																																																																																									GCF_025908395_02652
g074809_000006	g074809	NA	hypothetical protein	98	1	1	1	1	1	0	0	0	0	1	hypothetical protein(1)	NA(1)	210	210	210	56397	1																																																								GCF_008704535_06146
g068738_000006	g068738	NA	hypothetical protein	98	1	1	1	1	1	0	0	0	0	1	hypothetical protein(1)	NA(1)	180	180	180	56398	1																																																																																							GCF_015767775_05025
g066108_000006	g066108	NA	hypothetical protein	98	1	1	1	1	1	0	0	0	0	1	hypothetical protein(1)	NA(1)	336	336	336	56399	1																												GCF_002946835_05086
g028063_000002	g028063	NA	hypothetical protein	70	3	1	3	3	3	0	1	0	2	3	hypothetical protein(3)	NA(3)	879	987	930	56400	1																																																																																																																			GCF_023498005_02037;GCF_023498005_02282;GCF_023498005_05598
g002090_2_000247	g002090_2	dapB	4-hydroxy-tetrahydrodipicolinate reductase	98	1	1	1	1	1	0	0	0	0	1	4-hydroxy-tetrahydrodipicolinate reductase(1)	dapB(1)	747	747	747	56401	1																																																																GCF_009184865_08754
g056492_000006	g056492	NA	hypothetical protein	98	1	1	1	1	1	0	0	0	0	1	hypothetical protein(1)	NA(1)	225	225	225	56402	1																																											GCF_003932715_00304
g070382_000006	g070382	NA	hypothetical protein	98	1	1	1	1	1	0	0	0	0	1	hypothetical protein(1)	NA(1)	399	399	399	56403	1																																																																																																																																																								NY05_11A_08664
g083997_000006	g083997	NA	hypothetical protein	98	1	1	1	1	1	0	0	0	0	1	hypothetical protein(1)	NA(1)	414	414	414	56404	1																																																																																																							GCF_019933235_04673
g073436_000006	g073436	NA	hypothetical protein	98	1	1	1	1	1	0	0	0	0	1	hypothetical protein(1)	NA(1)	573	573	573	56405	1																														GCF_003074055_04734
g089751_000006	g089751	NA	hypothetical protein	98	1	1	1	1	1	0	0	0	0	1	hypothetical protein(1)	NA(1)	852	852	852	56406	1																																																							GCF_008704515_06405
g088513_000006	g088513	NA	hypothetical protein	98	1	1	1	1	1	0	0	0	0	1	hypothetical protein(1)	NA(1)	861	861	861	56407	1																																																																																			GCF_015160875_02932
g059315_000006	g059315	NA	hypothetical protein	98	1	1	1	1	1	0	0	0	0	1	hypothetical protein(1)	NA(1)	168	168	168	56408	1																																																																																																									GCF_020616555_04093
g080839_000006	g080839	NA	hypothetical protein	98	1	1	1	1	1	0	0	0	0	1	hypothetical protein(1)	NA(1)	267	267	267	56409	1																																																																																																																								GCF_025642135_00231
g061515_000006	g061515	NA	hypothetical protein	98	1	1	1	1	1	0	0	0	0	1	hypothetical protein(1)	NA(1)	147	147	147	56410	1																																																							GCF_008704515_04516
g058123_000006	g058123	NA	hypothetical protein	98	1	1	1	1	1	0	0	0	0	1	hypothetical protein(1)	NA(1)	354	354	354	56411	1																																																																													GCF_014489635_04109
g059069_000006	g059069	NA	hypothetical protein	98	1	1	1	1	1	0	0	0	0	1	hypothetical protein(1)	NA(1)	171	171	171	56412	1																																																																																																																																											ISP_5588_02422
g073749_000006	g073749	NA	hypothetical protein	98	1	1	1	1	1	0	0	0	0	1	hypothetical protein(1)	NA(1)	456	456	456	56413	1																																																																																																																														GCF_027942015_00342
g048621_000006	g048621	pknD	Serine/threonine-protein kinase PknD	98	1	1	1	1	1	0	0	0	0	1	Serine/threonine-protein kinase PknD(1)	pknD(1)	1701	1701	1701	56414	1																																															GCF_004803895_00974
g080216_000006	g080216	NA	hypothetical protein	98	1	1	1	1	1	0	0	0	0	1	hypothetical protein(1)	NA(1)	237	237	237	56415	1																														GCF_003074055_00161
g060560_000006	g060560	NA	hypothetical protein	98	1	1	1	1	1	0	0	0	0	1	hypothetical protein(1)	NA(1)	156	156	156	56416	1																																																															GCF_008705135_05948
g056346_000006	g056346	NA	hypothetical protein	98	1	1	1	1	1	0	0	0	0	1	hypothetical protein(1)	NA(1)	228	228	228	56417	1																																																																																																																														GCF_027942015_06213
g069663_000006	g069663	NA	hypothetical protein	98	1	1	1	1	1	0	0	0	0	1	hypothetical protein(1)	NA(1)	366	366	366	56418	1																																																																											GCF_014295035_04565
g048396_000006	g048396	NA	hypothetical protein	98	1	1	1	1	1	0	0	0	0	1	hypothetical protein(1)	NA(1)	1014	1014	1014	56419	1																																																																																																																									GCF_025908395_06440
g063882_000006	g063882	NA	hypothetical protein	98	1	1	1	1	1	0	0	0	0	1	hypothetical protein(1)	NA(1)	123	123	123	56420	1																																							GCF_003595235_05675
g070818_000006	g070818	NA	hypothetical protein	98	1	1	1	1	1	0	0	0	0	1	hypothetical protein(1)	NA(1)	453	453	453	56421	1																																																																																																																																				GCF_030719275_00482
g059402_000006	g059402	NA	hypothetical protein	98	1	1	1	1	1	0	0	0	0	1	hypothetical protein(1)	NA(1)	168	168	168	56422	1																																																																																																																																			GCF_030294945_07545
g062217_000006	g062217	NA	hypothetical protein	98	1	1	2	2	2	0	1	0	1	2	hypothetical protein(2)	NA(2)	141	141	141	56423	1																																																																																					GCF_015689475_00233;GCF_015689475_09217
g080305_000006	g080305	NA	hypothetical protein	98	1	1	1	1	1	0	0	0	0	1	hypothetical protein(1)	NA(1)	237	237	237	56424	1																																																																																			GCF_015160875_03860
g014765_2_000041	g014765_2	NA	hypothetical protein	98	1	1	1	1	1	0	0	0	0	1	hypothetical protein(1)	NA(1)	1218	1218	1218	56425	1																																																																																																																									GCF_025908395_06006
g032879_000001	g032879	NA	hypothetical protein	60	2	1	2	2	2	0	1	0	1	2	hypothetical protein(2)	NA(2)	1848	1863	1855.5	56426	1								GCF_000220705_00378;GCF_000220705_00379
g073108_000006	g073108	NA	hypothetical protein	98	1	1	1	1	1	0	0	0	0	1	hypothetical protein(1)	NA(1)	429	429	429	56427	1																																																																																																														GCF_022221585_00754
g055128_000006	g055128	NA	hypothetical protein	98	1	1	1	1	1	0	0	0	0	1	hypothetical protein(1)	NA(1)	1245	1245	1245	56428	1																																																						GCF_008704495_07752
g061665_000006	g061665	NA	hypothetical protein	98	1	1	1	1	1	0	0	0	0	1	hypothetical protein(1)	NA(1)	147	147	147	56429	1																																																																																																																						GCF_024666385_01273
g061083_000006	g061083	NA	hypothetical protein	98	1	1	1	1	1	0	0	0	0	1	hypothetical protein(1)	NA(1)	153	153	153	56430	1																																																																																																																																																								NY05_11A_06471
g080950_000006	g080950	NA	hypothetical protein	98	1	1	1	1	1	0	0	0	0	1	hypothetical protein(1)	NA(1)	264	264	264	56431	1																																		GCF_003325375_06215
g068393_000006	g068393	NA	hypothetical protein	98	1	1	1	1	1	0	0	0	0	1	hypothetical protein(1)	NA(1)	183	183	183	56432	1																																																																																																										GCF_020783455_04107
g070806_000006	g070806	NA	hypothetical protein	98	1	1	1	1	1	0	0	0	0	1	hypothetical protein(1)	NA(1)	453	453	453	56433	1																																																																																																																							GCF_024752535_00433
g067876_000006	g067876	NA	hypothetical protein	98	1	1	1	1	1	0	0	0	0	1	hypothetical protein(1)	NA(1)	186	186	186	56434	1																																					GCF_003344965_02297
g012530_2_000041	g012530_2	NA	hypothetical protein	98	1	1	1	1	1	0	0	0	0	1	hypothetical protein(1)	NA(1)	219	219	219	56435	1																																																																																																																																		GCF_030291795_07334
g058899_000006	g058899	NA	hypothetical protein	98	1	1	1	1	1	0	0	0	0	1	hypothetical protein(1)	NA(1)	171	171	171	56436	1																																																																															GCF_014673495_03270
g082676_000006	g082676	NA	hypothetical protein	98	1	1	1	1	1	0	0	0	0	1	hypothetical protein(1)	NA(1)	831	831	831	56437	1																																																																																									GCF_016467295_06690
g064616_000006	g064616	NA	hypothetical protein	98	1	1	1	1	1	0	0	0	0	1	hypothetical protein(1)	NA(1)	279	279	279	56438	1																																																																																																					GCF_019599145_05068
g071658_000006	g071658	NA	hypothetical protein	98	1	1	1	1	1	0	0	0	0	1	hypothetical protein(1)	NA(1)	294	294	294	56439	1												GCF_000802245_06120
g062949_000006	g062949	NA	hypothetical protein	98	1	1	1	1	1	0	0	0	0	1	hypothetical protein(1)	NA(1)	132	132	132	56440	1							GCF_000010605_03552
g019428_000002	g019428	NA	hypothetical protein	70	6	1	6	6	6	0	1	0	5	6	hypothetical protein(6)	NA(6)	204	345	249.5	56441	1																																																																																																																							GCF_024752535_02006;GCF_024752535_02884;GCF_024752535_04195;GCF_024752535_04616;GCF_024752535_04622;GCF_024752535_04950
g070693_000006	g070693	NA	hypothetical protein	98	1	1	1	1	1	0	0	0	0	1	hypothetical protein(1)	NA(1)	390	390	390	56442	1																										GCF_002128305_03628
g063658_000006	g063658	NA	hypothetical protein	98	1	1	1	1	1	0	0	0	0	1	hypothetical protein(1)	NA(1)	126	126	126	56443	1																																																																											GCF_014295035_04853
g050912_000006	g050912	afsR	Regulatory protein AfsR	98	1	1	1	1	1	0	0	0	0	1	Regulatory protein AfsR(1)	afsR(1)	2109	2109	2109	56444	1																																																																																																																	GCF_022699385_04653
g047159_000006	g047159	NA	hypothetical protein	98	1	1	1	1	1	0	0	0	0	1	hypothetical protein(1)	NA(1)	2370	2370	2370	56445	1					ATCC700248_09161
g047037_000006	g047037	NA	hypothetical protein	98	1	1	1	1	1	0	0	0	0	1	hypothetical protein(1)	NA(1)	888	888	888	56446	1										GCF_000331185_01765
g045242_000006	g045242	NA	hypothetical protein	98	1	1	1	1	1	0	0	0	0	1	hypothetical protein(1)	NA(1)	1215	1215	1215	56447	1																																																																				GCF_009796285_00188
g071272_000006	g071272	NA	hypothetical protein	98	1	1	1	1	1	0	0	0	0	1	hypothetical protein(1)	NA(1)	303	303	303	56448	1																																																																																																																								GCF_025642135_07026
g054787_000006	g054787	NA	hypothetical protein	98	1	1	1	1	1	0	0	0	0	1	hypothetical protein(1)	NA(1)	2478	2478	2478	56449	1																																																																																																																						GCF_024666385_00276
g056824_000006	g056824	NA	hypothetical protein	98	1	1	1	1	1	0	0	0	0	1	hypothetical protein(1)	NA(1)	222	222	222	56450	1																																																																											GCF_014295035_06435
g072841_000006	g072841	NA	hypothetical protein	98	1	1	1	1	1	0	0	0	0	1	hypothetical protein(1)	NA(1)	489	489	489	56451	1																																																																																																																																																		NRRLB_24447_08848
g050250_000006	g050250	NA	hypothetical protein	98	1	1	1	1	1	0	0	0	0	1	hypothetical protein(1)	NA(1)	1035	1035	1035	56452	1																																																							GCF_008704515_05944
g052197_000006	g052197	NA	hypothetical protein	98	1	1	1	1	1	0	0	0	0	1	hypothetical protein(1)	NA(1)	924	924	924	56453	1																																																																																																																											GCF_026427415_00833
g046612_000006	g046612	NA	hypothetical protein	98	1	1	1	1	1	0	0	0	0	1	hypothetical protein(1)	NA(1)	1113	1113	1113	56454	1																																													GCF_003963535_06486
g087577_000006	g087577	NA	hypothetical protein	98	1	1	1	1	1	0	0	0	0	1	hypothetical protein(1)	NA(1)	561	561	561	56455	1																																																																																						GCF_015710995_07012
g076815_000006	g076815	NA	hypothetical protein	98	1	1	1	1	1	0	0	0	0	1	hypothetical protein(1)	NA(1)	444	444	444	56456	1																																																																																																																																			GCF_030294945_08685
g067526_000006	g067526	NA	hypothetical protein	98	1	1	1	1	1	0	0	0	0	1	hypothetical protein(1)	NA(1)	189	189	189	56457	1																																GCF_003122365_04721
g063792_000006	g063792	NA	hypothetical protein	98	1	1	1	1	1	0	0	0	0	1	hypothetical protein(1)	NA(1)	126	126	126	56458	1																																																																																																																																																								NY05_11A_00198
g064990_000006	g064990	NA	hypothetical protein	98	1	1	1	1	1	0	0	0	0	1	hypothetical protein(1)	NA(1)	273	273	273	56459	1																																																			GCF_008704395_05725
g088545_000006	g088545	NA	hypothetical protein	98	1	1	1	1	1	0	0	0	0	1	hypothetical protein(1)	NA(1)	861	861	861	56460	1																																																																																																																																																							NRRLB_3822_00984
g058743_000006	g058743	NA	hypothetical protein	98	1	1	1	1	1	0	0	0	0	1	hypothetical protein(1)	NA(1)	174	174	174	56461	1																																																																																																																																																								NY05_11A_07420
g075594_000006	g075594	NA	hypothetical protein	98	1	1	1	1	1	0	0	0	0	1	hypothetical protein(1)	NA(1)	204	204	204	56462	1																																																																																																																																	GCF_029011865_00459
g058777_000006	g058777	NA	hypothetical protein	98	1	1	2	2	2	0	1	0	1	2	hypothetical protein(2)	NA(2)	171	171	171	56463	1																GCF_001267885_00074;GCF_001267885_07187
g075965_000006	g075965	NA	hypothetical protein	98	1	1	1	1	1	0	0	0	0	1	hypothetical protein(1)	NA(1)	201	201	201	56464	1																																																																																																																																																			NRRLB_24455_03857
g059566_000006	g059566	NA	hypothetical protein	98	1	1	1	1	1	0	0	0	0	1	hypothetical protein(1)	NA(1)	165	165	165	56465	1																																																							GCF_008704515_06396
g050285_000006	g050285	NA	hypothetical protein	98	1	1	1	1	1	0	0	0	0	1	hypothetical protein(1)	NA(1)	1296	1296	1296	56466	1																																																																																					GCF_015689475_07508
g056262_000006	g056262	NA	hypothetical protein	98	1	1	1	1	1	0	0	0	0	1	hypothetical protein(1)	NA(1)	228	228	228	56467	1																																																																																										GCF_016598615_00328
g062110_000006	g062110	NA	hypothetical protein	98	1	1	1	1	1	0	0	0	0	1	hypothetical protein(1)	NA(1)	141	141	141	56468	1																													GCF_003054555_00774
g062597_000006	g062597	NA	hypothetical protein	98	1	1	1	1	1	0	0	0	0	1	hypothetical protein(1)	NA(1)	138	138	138	56469	1																																																																																																																																	GCF_029011865_08405
g076866_000006	g076866	NA	hypothetical protein	98	1	1	1	1	1	0	0	0	0	1	hypothetical protein(1)	NA(1)	441	441	441	56470	1																																																																					GCF_011694815_00533
g060737_000006	g060737	NA	hypothetical protein	98	1	1	1	1	1	0	0	0	0	1	hypothetical protein(1)	NA(1)	156	156	156	56471	1																																																																																																																																																		NRRLB_24447_02684
g065499_000006	g065499	NA	hypothetical protein	98	1	1	1	1	1	0	0	0	0	1	hypothetical protein(1)	NA(1)	435	435	435	56472	1																																																																																																																																GCF_028421465_00565
g066843_000006	g066843	NA	hypothetical protein	98	1	1	1	1	1	0	0	0	0	1	hypothetical protein(1)	NA(1)	195	195	195	56473	1																															GCF_003097515_00023
g071988_000006	g071988	NA	hypothetical protein	98	1	1	2	2	2	0	1	0	1	2	hypothetical protein(2)	NA(2)	291	291	291	56474	1																																																																																																																																	GCF_029011865_00097;GCF_029011865_08608
g078269_000006	g078269	NA	hypothetical protein	98	1	1	1	1	1	0	0	0	0	1	hypothetical protein(1)	NA(1)	315	315	315	56475	1																																																																																																																																													NRRLB_12321_00401
g080110_000006	g080110	NA	hypothetical protein	98	1	1	1	1	1	0	0	0	0	1	hypothetical protein(1)	NA(1)	240	240	240	56476	1																																																																																																																												GCF_027270315_01252
g053833_000006	g053833	NA	hypothetical protein	98	1	1	1	1	1	0	0	0	0	1	hypothetical protein(1)	NA(1)	1137	1137	1137	56477	1																																																																												GCF_014489615_04880
g091006_000006	g091006	NA	hypothetical protein	98	1	1	1	1	1	0	0	0	0	1	hypothetical protein(1)	NA(1)	741	741	741	56478	1																																																																																																																																GCF_028421465_04714
g073194_000006	g073194	NA	hypothetical protein	98	1	1	1	1	1	0	0	0	0	1	hypothetical protein(1)	NA(1)	426	426	426	56479	1																																																												GCF_008704795_00968
g087853_000006	g087853	NA	hypothetical protein	98	1	1	1	1	1	0	0	0	0	1	hypothetical protein(1)	NA(1)	624	624	624	56480	1																																					GCF_003344965_06133
g004239_2_000241	g004239_2	NA	hypothetical protein	98	1	1	1	1	1	0	0	0	0	1	hypothetical protein(1)	NA(1)	567	567	567	56481	1																					GCF_001735805_08308
g080620_000006	g080620	NA	hypothetical protein	98	1	1	1	1	1	0	0	0	0	1	hypothetical protein(1)	NA(1)	270	270	270	56482	1																																																																																																																							GCF_024752535_00474
g090750_000006	g090750	NA	hypothetical protein	98	1	1	1	1	1	0	0	0	0	1	hypothetical protein(1)	NA(1)	765	765	765	56483	1																																																																																																		GCF_018069625_03935
g061419_000006	g061419	NA	hypothetical protein	98	1	1	1	1	1	0	0	0	0	1	hypothetical protein(1)	NA(1)	147	147	147	56484	1						GCF_000009765_07761
g075472_000006	g075472	NA	hypothetical protein	98	1	1	1	1	1	0	0	0	0	1	hypothetical protein(1)	NA(1)	204	204	204	56485	1																																																																																		GCF_015160855_08631
g060786_000006	g060786	NA	hypothetical protein	98	1	1	1	1	1	0	0	0	0	1	hypothetical protein(1)	NA(1)	153	153	153	56486	1																	GCF_001278075_06651
g046958_000006	g046958	NA	hypothetical protein	98	1	1	1	1	1	0	0	0	0	1	hypothetical protein(1)	NA(1)	1998	1998	1998	56487	1																																								GCF_003627815_07009
g047431_000006	g047431	NA	hypothetical protein	98	1	1	1	1	1	0	0	0	0	1	hypothetical protein(1)	NA(1)	1377	1377	1377	56488	1																																																																																																													GCF_021441825_01589
g070808_000006	g070808	NA	hypothetical protein	98	1	1	1	1	1	0	0	0	0	1	hypothetical protein(1)	NA(1)	453	453	453	56489	1																																																																																																																								GCF_025642135_06569
g070305_000006	g070305	NA	hypothetical protein	98	1	1	1	1	1	0	0	0	0	1	hypothetical protein(1)	NA(1)	597	597	597	56490	1																																																																																																																																																					NRRLB_24457_02089
g048249_000006	g048249	NA	hypothetical protein	98	1	1	1	1	1	0	0	0	0	1	hypothetical protein(1)	NA(1)	1143	1143	1143	56491	1																																																																																																																																	GCF_029011865_01525
g081633_000006	g081633	NA	hypothetical protein	98	1	1	1	1	1	0	0	0	0	1	hypothetical protein(1)	NA(1)	255	255	255	56492	1																						GCF_001886595_07352
g044803_000006	g044803	NA	hypothetical protein	98	1	1	1	1	1	0	0	0	0	1	hypothetical protein(1)	NA(1)	1863	1863	1863	56493	1																																																																																																																																				GCF_030719275_04132
g054752_000006	g054752	NA	hypothetical protein	98	1	1	1	1	1	0	0	0	0	1	hypothetical protein(1)	NA(1)	975	975	975	56494	1																																																																																																																					GCF_024442315_04557
g058715_000006	g058715	NA	hypothetical protein	98	1	1	1	1	1	0	0	0	0	1	hypothetical protein(1)	NA(1)	174	174	174	56495	1																																																																																																																																											ISP_5588_04264
g075163_000006	g075163	NA	hypothetical protein	98	1	1	1	1	1	0	0	0	0	1	hypothetical protein(1)	NA(1)	207	207	207	56496	1																																																																																		GCF_015160855_05242
g054876_000006	g054876	NA	hypothetical protein	98	1	1	1	1	1	0	0	0	0	1	hypothetical protein(1)	NA(1)	1185	1185	1185	56497	1																																																														GCF_008704935_00080
g081838_000006	g081838	NA	hypothetical protein	98	1	1	1	1	1	0	0	0	0	1	hypothetical protein(1)	NA(1)	252	252	252	56498	1													GCF_000830005_00096
g062497_000006	g062497	NA	hypothetical protein	98	1	1	1	1	1	0	0	0	0	1	hypothetical protein(1)	NA(1)	138	138	138	56499	1																																																																																			GCF_015160875_06609
g058536_000006	g058536	NA	hypothetical protein	98	1	1	1	1	1	0	0	0	0	1	hypothetical protein(1)	NA(1)	174	174	174	56500	1																																																															GCF_008705135_01146
g081568_000006	g081568	NA	hypothetical protein	98	1	1	1	1	1	0	0	0	0	1	hypothetical protein(1)	NA(1)	258	258	258	56501	1																																																																																																																													GCF_027626975_07141
g052702_000006	g052702	NA	hypothetical protein	98	1	1	1	1	1	0	0	0	0	1	hypothetical protein(1)	NA(1)	1986	1986	1986	56502	1																																																																																					GCF_015689475_08900
g064438_000006	g064438	NA	hypothetical protein	98	1	1	1	1	1	0	0	0	0	1	hypothetical protein(1)	NA(1)	282	282	282	56503	1																																																																																																																		GCF_023277745_04843
g079721_000006	g079721	NA	hypothetical protein	98	1	1	1	1	1	0	0	0	0	1	hypothetical protein(1)	NA(1)	243	243	243	56504	1																																																		GCF_007856155_02508
g069659_000006	g069659	NA	hypothetical protein	98	1	1	1	1	1	0	0	0	0	1	hypothetical protein(1)	NA(1)	366	366	366	56505	1																																																																										GCF_014216335_04832
g052149_000006	g052149	NA	hypothetical protein	98	1	1	1	1	1	0	0	0	0	1	hypothetical protein(1)	NA(1)	2826	2826	2826	56506	1																																																																																										GCF_016598615_03537
g071163_000006	g071163	NA	hypothetical protein	98	1	1	1	1	1	0	0	0	0	1	hypothetical protein(1)	NA(1)	720	720	720	56507	1																																																																																																	GCF_017639205_07625
g052253_000006	g052253	NA	hypothetical protein	98	1	1	1	1	1	0	0	0	0	1	hypothetical protein(1)	NA(1)	921	921	921	56508	1																																																																																								GCF_015910445_03877
g010252_7_000063	g010252_7	desVII	10-deoxymethynolide desosaminyltransferase	98	1	1	1	1	1	0	0	0	0	1	10-deoxymethynolide desosaminyltransferase(1)	desVII(1)	1275	1275	1275	56509	1																													GCF_003054555_02760
g043536_000006	g043536	NA	hypothetical protein	98	1	1	1	1	1	0	0	0	0	1	hypothetical protein(1)	NA(1)	1149	1149	1149	56510	1																																											GCF_003932715_05860
g090203_000006	g090203	NA	hypothetical protein	98	1	1	1	1	1	0	0	0	0	1	hypothetical protein(1)	NA(1)	822	822	822	56511	1																																					GCF_003344965_06491
g051114_000006	g051114	NA	hypothetical protein	98	1	1	1	1	1	0	0	0	0	1	hypothetical protein(1)	NA(1)	993	993	993	56512	1															GCF_001013905_05548
g056466_000006	g056466	NA	hypothetical protein	98	1	1	1	1	1	0	0	0	0	1	hypothetical protein(1)	NA(1)	225	225	225	56513	1																															GCF_003097515_01485
g071742_000006	g071742	NA	hypothetical protein	98	1	1	1	1	1	0	0	0	0	1	hypothetical protein(1)	NA(1)	294	294	294	56514	1																																																																																	GCF_014701115_03412
g082413_000006	g082413	NA	hypothetical protein	98	1	1	1	1	1	0	0	0	0	1	hypothetical protein(1)	NA(1)	537	537	537	56515	1																																																																																															GCF_017352335_06276
g060421_000006	g060421	NA	hypothetical protein	98	1	1	1	1	1	0	0	0	0	1	hypothetical protein(1)	NA(1)	159	159	159	56516	1																																																																																																																																																								NY05_11A_00222
g087147_000006	g087147	NA	hypothetical protein	98	1	1	1	1	1	0	0	0	0	1	hypothetical protein(1)	NA(1)	636	636	636	56517	1																																																				GCF_008704425_00555
g090376_000006	g090376	NA	hypothetical protein	98	1	1	1	1	1	0	0	0	0	1	hypothetical protein(1)	NA(1)	708	708	708	56518	1																																																																																																																																									ID03_3A_07979
g079652_000006	g079652	NA	hypothetical protein	98	1	1	1	1	1	0	0	0	0	1	hypothetical protein(1)	NA(1)	243	243	243	56519	1						GCF_000009765_00326
g058102_000006	g058102	NA	hypothetical protein	98	1	1	1	1	1	0	0	0	0	1	hypothetical protein(1)	NA(1)	354	354	354	56520	1																																																									GCF_008704555_01670
g064579_000006	g064579	NA	hypothetical protein	98	1	1	1	1	1	0	0	0	0	1	hypothetical protein(1)	NA(1)	279	279	279	56521	1																																																																											GCF_014295035_03605
g078529_000006	g078529	NA	hypothetical protein	98	1	1	1	1	1	0	0	0	0	1	hypothetical protein(1)	NA(1)	309	309	309	56522	1																																																																				GCF_009796285_05403
g075137_000006	g075137	NA	hypothetical protein	98	1	1	1	1	1	0	0	0	0	1	hypothetical protein(1)	NA(1)	207	207	207	56523	1																																																																		GCF_009498275_06169
g061290_000006	g061290	NA	hypothetical protein	98	1	1	1	1	1	0	0	0	0	1	hypothetical protein(1)	NA(1)	150	150	150	56524	1																																																																																																									GCF_020616555_06238
g053526_000006	g053526	NA	hypothetical protein	98	1	1	1	1	1	0	0	0	0	1	hypothetical protein(1)	NA(1)	1209	1209	1209	56525	1																																	GCF_003261055_00530
g057657_000006	g057657	NA	hypothetical protein	98	1	1	1	1	1	0	0	0	0	1	hypothetical protein(1)	NA(1)	375	375	375	56526	1																																																																																																																																												NE06_02D_02324
g068613_000006	g068613	NA	hypothetical protein	98	1	1	1	1	1	0	0	0	0	1	hypothetical protein(1)	NA(1)	180	180	180	56527	1																																					GCF_003344965_02400
g070566_000006	g070566	NA	hypothetical protein	98	1	1	1	1	1	0	0	0	0	1	hypothetical protein(1)	NA(1)	393	393	393	56528	1																																																												GCF_008704795_01569
g056929_000006	g056929	NA	hypothetical protein	98	1	1	1	1	1	0	0	0	0	1	hypothetical protein(1)	NA(1)	222	222	222	56529	1																																																																																																																							GCF_024752535_02376
g080294_000006	g080294	NA	hypothetical protein	98	1	1	1	1	1	0	0	0	0	1	hypothetical protein(1)	NA(1)	237	237	237	56530	1																																																																															GCF_014673495_07045
g076070_000006	g076070	NA	hypothetical protein	98	1	1	1	1	1	0	0	0	0	1	hypothetical protein(1)	NA(1)	198	198	198	56531	1																																	GCF_003261055_07318
g049755_000006	g049755	alpha-LP	Alpha-lytic protease	98	1	1	1	1	1	0	0	0	0	1	Alpha-lytic protease(1)	alpha-LP(1)	957	957	957	56532	1																																						GCF_003391135_01113
g089564_000006	g089564	NA	hypothetical protein	98	1	1	1	1	1	0	0	0	0	1	hypothetical protein(1)	NA(1)	543	543	543	56533	1																																																																									GCF_013394065_06317
g041292	g041292	NA	hypothetical protein	50	2	1	2	2	2	0	1	0	1	2	hypothetical protein(2)	NA(2)	387	633	510	56534	1																																																								GCF_008704535_05666;GCF_008704535_05668
g078077_000006	g078077	NA	hypothetical protein	98	1	1	1	1	1	0	0	0	0	1	hypothetical protein(1)	NA(1)	318	318	318	56535	1																																																																																																																																																NRRLB_2283_00090
g057578_000006	g057578	NA	hypothetical protein	98	1	1	1	1	1	0	0	0	0	1	hypothetical protein(1)	NA(1)	375	375	375	56536	1																																																													GCF_008704855_00012
g079817_000006	g079817	NA	hypothetical protein	98	1	1	1	1	1	0	0	0	0	1	hypothetical protein(1)	NA(1)	243	243	243	56537	1																																																																																																											GCF_021028635_03135
g061045_000006	g061045	NA	hypothetical protein	98	1	1	1	1	1	0	0	0	0	1	hypothetical protein(1)	NA(1)	153	153	153	56538	1																																																																																																																																											ISP_5588_03558
g062616_000006	g062616	NA	hypothetical protein	98	1	1	1	1	1	0	0	0	0	1	hypothetical protein(1)	NA(1)	138	138	138	56539	1																																																																																																																																											ISP_5588_08446
g091933_000006	g091933	xecE	2-(S)-hydroxypropyl-CoM dehydrogenase	98	1	1	1	1	1	0	0	0	0	1	2-(S)-hydroxypropyl-CoM dehydrogenase(1)	xecE(1)	780	780	780	56540	1																																																																																												GCF_016804005_02020
g080730_000006	g080730	NA	hypothetical protein	98	1	1	1	1	1	0	0	0	0	1	hypothetical protein(1)	NA(1)	267	267	267	56541	1																																												GCF_003955715_09054
g070415_000006	g070415	NA	hypothetical protein	98	1	1	2	2	2	0	1	0	1	2	hypothetical protein(2)	NA(2)	396	396	396	56542	1																																			GCF_003330865_00145;GCF_003330865_08268
g073751_000006	g073751	NA	hypothetical protein	98	1	1	1	1	1	0	0	0	0	1	hypothetical protein(1)	NA(1)	456	456	456	56543	1																																																																																																																																			GCF_030294945_01246
g058195_000006	g058195	NA	hypothetical protein	98	1	1	1	1	1	0	0	0	0	1	hypothetical protein(1)	NA(1)	354	354	354	56544	1																																																																																																																																																			NRRLB_24455_05970
g066506_000006	g066506	NA	hypothetical protein	98	1	1	1	1	1	0	0	0	0	1	hypothetical protein(1)	NA(1)	510	510	510	56545	1																																																																											GCF_014295035_02965
g082302_000006	g082302	NA	hypothetical protein	98	1	1	1	1	1	0	0	0	0	1	hypothetical protein(1)	NA(1)	540	540	540	56546	1																																																											GCF_008704715_05264
g019810_2_000027	g019810_2	NA	hypothetical protein	98	1	1	1	1	1	0	0	0	0	1	hypothetical protein(1)	NA(1)	654	654	654	56547	1																																																																GCF_009184865_08163
g074483_000006	g074483	NA	hypothetical protein	98	1	1	1	1	1	0	0	0	0	1	hypothetical protein(1)	NA(1)	213	213	213	56548	1																																																											GCF_008704715_07668
g070543_000006	g070543	NA	hypothetical protein	98	1	1	2	2	2	0	1	0	1	2	hypothetical protein(2)	NA(2)	393	393	393	56549	1																																						GCF_003391135_03426;GCF_003391135_06843
g045945_000006	g045945	NA	hypothetical protein	98	1	1	2	2	2	0	1	0	1	2	hypothetical protein(2)	NA(2)	1074	1074	1074	56550	1																																								GCF_003627815_00070;GCF_003627815_07412
g072688_000006	g072688	NA	hypothetical protein	98	1	1	1	1	1	0	0	0	0	1	hypothetical protein(1)	NA(1)	870	870	870	56551	1																																																																																																																				GCF_023923245_00424
g087011_000006	g087011	NA	hypothetical protein	98	1	1	1	1	1	0	0	0	0	1	hypothetical protein(1)	NA(1)	699	699	699	56552	1																		GCF_001542625_05119
g075786_000006	g075786	NA	hypothetical protein	98	1	1	1	1	1	0	0	0	0	1	hypothetical protein(1)	NA(1)	201	201	201	56553	1																																																																	GCF_009299385_06595
g046408_000006	g046408	NA	hypothetical protein	98	1	1	1	1	1	0	0	0	0	1	hypothetical protein(1)	NA(1)	1062	1062	1062	56554	1																																																																																																																																																		NRRLB_24447_08874
g072244_000006	g072244	NA	hypothetical protein	98	1	1	1	1	1	0	0	0	0	1	hypothetical protein(1)	NA(1)	498	498	498	56555	1																																																																																																																																								GCF_033109485_00846
g072118_000006	g072118	acpP	Acyl carrier protein	98	1	1	1	1	1	0	0	0	0	1	Acyl carrier protein(1)	acpP(1)	288	288	288	56556	1																																																																																					GCF_015689475_08282
g044454_000006	g044454	NA	hypothetical protein	98	1	1	1	1	1	0	0	0	0	1	hypothetical protein(1)	NA(1)	1203	1203	1203	56557	1															GCF_001013905_00003
g080647_000006	g080647	NA	hypothetical protein	98	1	1	1	1	1	0	0	0	0	1	hypothetical protein(1)	NA(1)	270	270	270	56558	1																																																																																																																																												NE06_02D_04285
g088751_000006	g088751	NA	hypothetical protein	98	1	1	1	1	1	0	0	0	0	1	hypothetical protein(1)	NA(1)	726	726	726	56559	1																																											GCF_003932715_06473
g079451_000006	g079451	NA	hypothetical protein	98	1	1	1	1	1	0	0	0	0	1	hypothetical protein(1)	NA(1)	246	246	246	56560	1																																												GCF_003955715_05092
g089788_000006	g089788	kynA	Tryptophan 2%2C3-dioxygenase	98	1	1	1	1	1	0	0	0	0	1	Tryptophan 2%2C3-dioxygenase(1)	kynA(1)	852	852	852	56561	1																																																																																																														GCF_022221585_04925
g051093_000006	g051093	NA	hypothetical protein	98	1	1	1	1	1	0	0	0	0	1	hypothetical protein(1)	NA(1)	996	996	996	56562	1																																																																																										GCF_016598615_06522
g059230_000006	g059230	NA	hypothetical protein	98	1	1	1	1	1	0	0	0	0	1	hypothetical protein(1)	NA(1)	168	168	168	56563	1																																																																GCF_009184865_02627
g075595_000006	g075595	NA	hypothetical protein	98	1	1	1	1	1	0	0	0	0	1	hypothetical protein(1)	NA(1)	204	204	204	56564	1																																																																																																																																	GCF_029011865_00863
g084106_000006	g084106	NA	hypothetical protein	98	1	1	1	1	1	0	0	0	0	1	hypothetical protein(1)	NA(1)	411	411	411	56565	1																																																												GCF_008704795_07922
g077694_000006	g077694	acpP	Acyl carrier protein	98	1	1	1	1	1	0	0	0	0	1	Acyl carrier protein(1)	acpP(1)	318	318	318	56566	1																																																							GCF_008704515_00713
g066900_000006	g066900	NA	hypothetical protein	98	1	1	1	1	1	0	0	0	0	1	hypothetical protein(1)	NA(1)	195	195	195	56567	1																																																				GCF_008704425_04233
g044697_000006	g044697	NA	hypothetical protein	98	1	1	1	1	1	0	0	0	0	1	hypothetical protein(1)	NA(1)	1356	1356	1356	56568	1																																																					GCF_008704445_05588
g065234_000006	g065234	NA	hypothetical protein	98	1	1	1	1	1	0	0	0	0	1	hypothetical protein(1)	NA(1)	270	270	270	56569	1																																																																					GCF_011694815_00321
g078860_000006	g078860	NA	hypothetical protein	98	1	1	1	1	1	0	0	0	0	1	hypothetical protein(1)	NA(1)	303	303	303	56570	1																																														GCF_004328625_05221
g057853_000006	g057853	NA	hypothetical protein	98	1	1	1	1	1	0	0	0	0	1	hypothetical protein(1)	NA(1)	369	369	369	56571	1																													GCF_003054555_05034
g056777_000006	g056777	NA	hypothetical protein	98	1	1	1	1	1	0	0	0	0	1	hypothetical protein(1)	NA(1)	222	222	222	56572	1																																																	GCF_006716135_03505
g048428_000006	g048428	NA	hypothetical protein	98	1	1	1	1	1	0	0	0	0	1	hypothetical protein(1)	NA(1)	1569	1569	1569	56573	1																																																	GCF_006716135_04266
g050540_000006	g050540	NA	hypothetical protein	98	1	1	1	1	1	0	0	0	0	1	hypothetical protein(1)	NA(1)	972	972	972	56574	1																																			GCF_003330865_02350
g029204_2_000015	g029204_2	NA	hypothetical protein	98	1	1	1	1	1	0	0	0	0	1	hypothetical protein(1)	NA(1)	165	165	165	56575	1																																																																																						GCF_015710995_03392
g060091_000006	g060091	NA	hypothetical protein	98	1	1	1	1	1	0	0	0	0	1	hypothetical protein(1)	NA(1)	162	162	162	56576	1																																																																																																																																																					NRRLB_24457_03075
g069607_000006	g069607	NA	hypothetical protein	98	1	1	1	1	1	0	0	0	0	1	hypothetical protein(1)	NA(1)	366	366	366	56577	1																												GCF_002946835_06581
g064804_000006	g064804	NA	hypothetical protein	98	1	1	1	1	1	0	0	0	0	1	hypothetical protein(1)	NA(1)	276	276	276	56578	1																																																																															GCF_014673495_00756
g079519_000006	g079519	NA	hypothetical protein	98	1	1	1	1	1	0	0	0	0	1	hypothetical protein(1)	NA(1)	246	246	246	56579	1																																																																																														GCF_016917755_05316
g088991_000006	g088991	NA	hypothetical protein	98	1	1	1	1	1	0	0	0	0	1	hypothetical protein(1)	NA(1)	567	567	567	56580	1																																																																			GCF_009739905_00486
g044312_000006	g044312	NA	hypothetical protein	98	1	1	1	1	1	0	0	0	0	1	hypothetical protein(1)	NA(1)	1539	1539	1539	56581	1																																																																GCF_009184865_03501
g062902_000006	g062902	NA	hypothetical protein	98	1	1	1	1	1	0	0	0	0	1	hypothetical protein(1)	NA(1)	135	135	135	56582	1																																																																																																																												GCF_027270315_06074
g052022_000006	g052022	NA	hypothetical protein	98	1	1	1	1	1	0	0	0	0	1	hypothetical protein(1)	NA(1)	2136	2136	2136	56583	1																																																																																								GCF_015910445_01951
g086982_000006	g086982	NA	hypothetical protein	98	1	1	1	1	1	0	0	0	0	1	hypothetical protein(1)	NA(1)	702	702	702	56584	1																																																																																																																		GCF_023277745_00251
g076846_000006	g076846	NA	hypothetical protein	98	1	1	1	1	1	0	0	0	0	1	hypothetical protein(1)	NA(1)	441	441	441	56585	1																														GCF_003074055_02212
g070375_000006	g070375	NA	hypothetical protein	98	1	1	1	1	1	0	0	0	0	1	hypothetical protein(1)	NA(1)	399	399	399	56586	1																																																																																																																																																	NRRLB_24443_02590
g077448_000006	g077448	NA	hypothetical protein	98	1	1	1	1	1	0	0	0	0	1	hypothetical protein(1)	NA(1)	324	324	324	56587	1																																																																																																														GCF_022221585_03816
g046634_000006	g046634	NA	hypothetical protein	98	1	1	1	1	1	0	0	0	0	1	hypothetical protein(1)	NA(1)	948	948	948	56588	1																																																																																																																																													NRRLB_12321_06913
g092067_000006	g092067	NA	hypothetical protein	98	1	1	1	1	1	0	0	0	0	1	hypothetical protein(1)	NA(1)	777	777	777	56589	1																																																																																																																																									ID03_3A_05518
g091108_000006	g091108	NA	hypothetical protein	98	1	1	1	1	1	0	0	0	0	1	hypothetical protein(1)	NA(1)	684	684	684	56590	1																																																																																																																																			GCF_030294945_02509
g063833_000006	g063833	NA	hypothetical protein	98	1	1	1	1	1	0	0	0	0	1	hypothetical protein(1)	NA(1)	123	123	123	56591	1																GCF_001267885_00286
g045697_000006	g045697	NA	hypothetical protein	98	1	1	1	1	1	0	0	0	0	1	hypothetical protein(1)	NA(1)	1386	1386	1386	56592	1																																																																																																																	GCF_022699385_01843
g078799_000006	g078799	NA	hypothetical protein	98	1	1	1	1	1	0	0	0	0	1	hypothetical protein(1)	NA(1)	306	306	306	56593	1																																																																																																																																												NE06_02D_09419
g052211_000006	g052211	NA	hypothetical protein	98	1	1	1	1	1	0	0	0	0	1	hypothetical protein(1)	NA(1)	921	921	921	56594	1					ATCC700248_09127
g061138_000006	g061138	NA	hypothetical protein	98	1	1	1	1	1	0	0	0	0	1	hypothetical protein(1)	NA(1)	150	150	150	56595	1																												GCF_002946835_00925
g038273_000005	g038273	NA	hypothetical protein	95	2	1	2	2	2	0	1	0	1	2	hypothetical protein(2)	NA(2)	183	249	216	56596	1																																	GCF_003261055_00843;GCF_003261055_07512
g074108_000006	g074108	NA	hypothetical protein	98	1	1	1	1	1	0	0	0	0	1	hypothetical protein(1)	NA(1)	216	216	216	56597	1																																								GCF_003627815_07158
g069717_000006	g069717	NA	hypothetical protein	98	1	1	1	1	1	0	0	0	0	1	hypothetical protein(1)	NA(1)	366	366	366	56598	1																																																																																																																																		GCF_030291795_04888
g067907_000006	g067907	NA	hypothetical protein	98	1	1	1	1	1	0	0	0	0	1	hypothetical protein(1)	NA(1)	186	186	186	56599	1																																																	GCF_006716135_06066
g059886_000006	g059886	NA	hypothetical protein	98	1	1	1	1	1	0	0	0	0	1	hypothetical protein(1)	NA(1)	162	162	162	56600	1																																																							GCF_008704515_03331
g087817_000006	g087817	NA	hypothetical protein	98	1	1	1	1	1	0	0	0	0	1	hypothetical protein(1)	NA(1)	627	627	627	56601	1																																																																																																																										GCF_026153355_02509
g043660_000006	g043660	NA	hypothetical protein	98	1	1	1	1	1	0	0	0	0	1	hypothetical protein(1)	NA(1)	1026	1026	1026	56602	1																																																																											GCF_014295035_06047
g080732_000006	g080732	NA	hypothetical protein	98	1	1	1	1	1	0	0	0	0	1	hypothetical protein(1)	NA(1)	267	267	267	56603	1																																															GCF_004803895_04038
g087002_000006	g087002	NA	hypothetical protein	98	1	1	1	1	1	0	0	0	0	1	hypothetical protein(1)	NA(1)	699	699	699	56604	1		ATCC49003_08150
g072217_000006	g072217	NA	hypothetical protein	98	1	1	1	1	1	0	0	0	0	1	hypothetical protein(1)	NA(1)	498	498	498	56605	1																																																																																								GCF_015910445_03738
g049886_000006	g049886	NA	hypothetical protein	98	1	1	1	1	1	0	0	0	0	1	hypothetical protein(1)	NA(1)	1650	1650	1650	56606	1																																																											GCF_008704715_08532
g049660_000006	g049660	qdoI	Quercetin 2%2C3-dioxygenase	98	1	1	1	1	1	0	0	0	0	1	Quercetin 2%2C3-dioxygenase(1)	qdoI(1)	1080	1080	1080	56607	1																																																																																																								GCF_020099395_05670
g064969_000006	g064969	NA	hypothetical protein	98	1	1	2	2	2	0	1	0	1	2	hypothetical protein(2)	NA(2)	273	273	273	56608	1																																						GCF_003391135_00104;GCF_003391135_07346
g055679_000006	g055679	NA	hypothetical protein	98	1	1	1	1	1	0	0	0	0	1	hypothetical protein(1)	NA(1)	234	234	234	56609	1																																																																				GCF_009796285_03542
g062617_000006	g062617	NA	hypothetical protein	98	1	1	1	1	1	0	0	0	0	1	hypothetical protein(1)	NA(1)	138	138	138	56610	1																																																																																																																																												NE06_02D_07452
g083547_000006	g083547	NA	hypothetical protein	98	1	1	1	1	1	0	0	0	0	1	hypothetical protein(1)	NA(1)	384	384	384	56611	1																																					GCF_003344965_02783
g076491_000006	g076491	NA	hypothetical protein	98	1	1	1	1	1	0	0	0	0	1	hypothetical protein(1)	NA(1)	642	642	642	56612	1																																GCF_003122365_00005
g077808_000006	g077808	NA	hypothetical protein	98	1	1	1	1	1	0	0	0	0	1	hypothetical protein(1)	NA(1)	480	480	480	56613	1																																																	GCF_006716135_03408
g085631_000006	g085631	NA	hypothetical protein	98	1	1	1	1	1	0	0	0	0	1	hypothetical protein(1)	NA(1)	405	405	405	56614	1																																																																																																																																									ID03_3A_01330
g087628_000006	g087628	NA	hypothetical protein	98	1	1	1	1	1	0	0	0	0	1	hypothetical protein(1)	NA(1)	558	558	558	56615	1														GCF_000993785_02125
g074852_000006	g074852	NA	hypothetical protein	98	1	1	1	1	1	0	0	0	0	1	hypothetical protein(1)	NA(1)	210	210	210	56616	1																																																																																			GCF_015160875_05131
g074162_000006	g074162	NA	hypothetical protein	98	1	1	1	1	1	0	0	0	0	1	hypothetical protein(1)	NA(1)	216	216	216	56617	1																																																																											GCF_014295035_03491
g059225_000006	g059225	NA	hypothetical protein	98	1	1	1	1	1	0	0	0	0	1	hypothetical protein(1)	NA(1)	168	168	168	56618	1																																																														GCF_008704935_03147
g051609_000006	g051609	NA	hypothetical protein	98	1	1	1	1	1	0	0	0	0	1	hypothetical protein(1)	NA(1)	1044	1044	1044	56619	1																		GCF_001542625_03742
g072785_000006	g072785	NA	hypothetical protein	98	1	1	1	1	1	0	0	0	0	1	hypothetical protein(1)	NA(1)	489	489	489	56620	1																																																																				GCF_009796285_02881
g046260_000006	g046260	NA	hypothetical protein	98	1	1	1	1	1	0	0	0	0	1	hypothetical protein(1)	NA(1)	1191	1191	1191	56621	1																																																	GCF_006716135_03780
g077493_000006	g077493	NA	hypothetical protein	98	1	1	1	1	1	0	0	0	0	1	hypothetical protein(1)	NA(1)	324	324	324	56622	1																																																																																																																																																								NY05_11A_06236
g054504_000006	g054504	aknK	Aclacinomycin-T 2-deoxy-L-fucose transferase	98	1	1	1	1	1	0	0	0	0	1	Aclacinomycin-T 2-deoxy-L-fucose transferase(1)	aknK(1)	1344	1344	1344	56623	1							GCF_000010605_00589
g045632_000006	g045632	nfdA	N-substituted formamide deformylase	98	1	1	1	1	1	0	0	0	0	1	N-substituted formamide deformylase(1)	nfdA(1)	1662	1662	1662	56624	1																																																																																								GCF_015910445_00309
g032444_000005	g032444	NA	hypothetical protein	95	2	1	2	2	2	0	1	0	1	2	hypothetical protein(2)	NA(2)	723	1227	975	56625	1																																																															GCF_008705135_06981;GCF_008705135_06992
g078581_000006	g078581	NA	hypothetical protein	98	1	1	1	1	1	0	0	0	0	1	hypothetical protein(1)	NA(1)	309	309	309	56626	1																																																																																																																GCF_022647665_03587
g048997_000006	g048997	NA	hypothetical protein	98	1	1	1	1	1	0	0	0	0	1	hypothetical protein(1)	NA(1)	885	885	885	56627	1																																GCF_003122365_05591
g076441_000006	g076441	gph	Phosphoglycolate phosphatase	98	1	1	1	1	1	0	0	0	0	1	Phosphoglycolate phosphatase(1)	gph(1)	645	645	645	56628	1																																																																										GCF_014216335_03628
g081646_000006	g081646	NA	hypothetical protein	98	1	1	1	1	1	0	0	0	0	1	hypothetical protein(1)	NA(1)	255	255	255	56629	1																												GCF_002946835_00066
g078340_000006	g078340	NA	hypothetical protein	98	1	1	1	1	1	0	0	0	0	1	hypothetical protein(1)	NA(1)	312	312	312	56630	1																																																	GCF_006716135_03631
g059325_000006	g059325	NA	hypothetical protein	98	1	1	1	1	1	0	0	0	0	1	hypothetical protein(1)	NA(1)	168	168	168	56631	1																																																																																																												GCF_021216675_01421
g059410_000006	g059410	NA	hypothetical protein	98	1	1	1	1	1	0	0	0	0	1	hypothetical protein(1)	NA(1)	168	168	168	56632	1																																																																																																																																							GCF_031593255_00187
g083798_000006	g083798	NA	hypothetical protein	98	1	1	1	1	1	0	0	0	0	1	hypothetical protein(1)	NA(1)	858	858	858	56633	1																																																																																																																														GCF_027942015_01046
g040754	g040754	NA	hypothetical protein	50	2	1	2	2	2	0	1	0	1	2	hypothetical protein(2)	NA(2)	264	267	265.5	56634	1																																																																																																																																																					NRRLB_24457_07757;NRRLB_24457_08347
g057848_000006	g057848	NA	hypothetical protein	98	1	1	1	1	1	0	0	0	0	1	hypothetical protein(1)	NA(1)	369	369	369	56635	1																											GCF_002804165_02137
g059319_000006	g059319	NA	hypothetical protein	98	1	1	1	1	1	0	0	0	0	1	hypothetical protein(1)	NA(1)	168	168	168	56636	1																																																																																																										GCF_020783455_03985
g079158_000006	g079158	NA	hypothetical protein	98	1	1	1	1	1	0	0	0	0	1	hypothetical protein(1)	NA(1)	249	249	249	56637	1																													GCF_003054555_05223
g053504_000006	g053504	NA	hypothetical protein	98	1	1	1	1	1	0	0	0	0	1	hypothetical protein(1)	NA(1)	2592	2592	2592	56638	1																																																																																			GCF_015160875_06190
g057924_000006	g057924	NA	hypothetical protein	98	1	1	1	1	1	0	0	0	0	1	hypothetical protein(1)	NA(1)	357	357	357	56639	1																																																				GCF_008704425_00578
g062677_000006	g062677	NA	hypothetical protein	98	1	1	1	1	1	0	0	0	0	1	hypothetical protein(1)	NA(1)	135	135	135	56640	1																			GCF_001611795_02917
g073000_000006	g073000	NA	hypothetical protein	98	1	1	1	1	1	0	0	0	0	1	hypothetical protein(1)	NA(1)	432	432	432	56641	1																																																																																																																																																	NRRLB_24443_00891
g048612_000006	g048612	NA	putative protein	98	1	1	1	1	1	0	0	0	0	1	putative protein(1)	NA(1)	1704	1704	1704	56642	1																																																																																															GCF_017352335_01063
g056765_000006	g056765	NA	hypothetical protein	98	1	1	1	1	1	0	0	0	0	1	hypothetical protein(1)	NA(1)	222	222	222	56643	1																																									GCF_003665435_03578
g056797_000006	g056797	NA	hypothetical protein	98	1	1	1	1	1	0	0	0	0	1	hypothetical protein(1)	NA(1)	222	222	222	56644	1																																																										GCF_008704575_03083
g063085_000006	g063085	NA	hypothetical protein	98	1	1	1	1	1	0	0	0	0	1	hypothetical protein(1)	NA(1)	132	132	132	56645	1																																																																																	GCF_014701115_01680
g090602_000006	g090602	kdgR	Transcriptional regulator KdgR	98	1	1	1	1	1	0	0	0	0	1	Transcriptional regulator KdgR(1)	kdgR(1)	843	843	843	56646	1																																																																																								GCF_015910445_02207
g058081_000006	g058081	NA	hypothetical protein	98	1	1	1	1	1	0	0	0	0	1	hypothetical protein(1)	NA(1)	354	354	354	56647	1																																		GCF_003325375_02369
g060647_000006	g060647	NA	hypothetical protein	98	1	1	1	1	1	0	0	0	0	1	hypothetical protein(1)	NA(1)	156	156	156	56648	1																																																																																																												GCF_021216675_03227
g074793_000006	g074793	NA	hypothetical protein	98	1	1	1	1	1	0	0	0	0	1	hypothetical protein(1)	NA(1)	210	210	210	56649	1																																															GCF_004803895_02927
g092370_000006	g092370	NA	hypothetical protein	98	1	1	1	1	1	0	0	0	0	1	hypothetical protein(1)	NA(1)	783	783	783	56650	1																																																																																																															GCF_022385335_00697
g046358_000006	g046358	NA	hypothetical protein	98	1	1	1	1	1	0	0	0	0	1	hypothetical protein(1)	NA(1)	1266	1266	1266	56651	1																																	GCF_003261055_06983
g071302_000006	g071302	NA	hypothetical protein	98	1	1	1	1	1	0	0	0	0	1	hypothetical protein(1)	NA(1)	303	303	303	56652	1																																																																																																																																																								NY05_11A_04911
g043842_000006	g043842	NA	hypothetical protein	98	1	1	1	1	1	0	0	0	0	1	hypothetical protein(1)	NA(1)	1506	1506	1506	56653	1																																																																											GCF_014295035_01503
g074854_000006	g074854	NA	hypothetical protein	98	1	1	1	1	1	0	0	0	0	1	hypothetical protein(1)	NA(1)	210	210	210	56654	1																																																																																					GCF_015689475_00557
g050370_000006	g050370	NA	hypothetical protein	98	1	1	1	1	1	0	0	0	0	1	hypothetical protein(1)	NA(1)	1023	1023	1023	56655	1																																																																																										GCF_016598615_00138
g057342_000006	g057342	NA	hypothetical protein	98	1	1	1	1	1	0	0	0	0	1	hypothetical protein(1)	NA(1)	216	216	216	56656	1																		GCF_001542625_05950
g081483_000006	g081483	NA	hypothetical protein	98	1	1	1	1	1	0	0	0	0	1	hypothetical protein(1)	NA(1)	258	258	258	56657	1																																																																											GCF_014295035_03084
g091954_000006	g091954	NA	hypothetical protein	98	1	1	1	1	1	0	0	0	0	1	hypothetical protein(1)	NA(1)	780	780	780	56658	1																																																																																																																																				GCF_030719275_06952
g048720_000006	g048720	NA	hypothetical protein	98	1	1	1	1	1	0	0	0	0	1	hypothetical protein(1)	NA(1)	987	987	987	56659	1																																																			GCF_008704395_06737
g055028_000006	g055028	NA	hypothetical protein	98	1	1	1	1	1	0	0	0	0	1	hypothetical protein(1)	NA(1)	942	942	942	56660	1																																					GCF_003344965_06687
g068769_000006	g068769	NA	hypothetical protein	98	1	1	1	1	1	0	0	0	0	1	hypothetical protein(1)	NA(1)	180	180	180	56661	1																																																																																																					GCF_019599145_00933
g081091_000006	g081091	NA	hypothetical protein	98	1	1	1	1	1	0	0	0	0	1	hypothetical protein(1)	NA(1)	264	264	264	56662	1																																																																																																																											GCF_026427415_00660
g064449_000006	g064449	NA	hypothetical protein	98	1	1	1	1	1	0	0	0	0	1	hypothetical protein(1)	NA(1)	282	282	282	56663	1																																																																																																																									GCF_025908395_00117
g087955_000006	g087955	NA	hypothetical protein	98	1	1	1	1	1	0	0	0	0	1	hypothetical protein(1)	NA(1)	675	675	675	56664	1																		GCF_001542625_05110
g007608_2_000088	g007608_2	NA	hypothetical protein	98	1	1	1	1	1	0	0	0	0	1	hypothetical protein(1)	NA(1)	336	336	336	56665	1																																																																																																	GCF_017639205_04533
g078630_000006	g078630	NA	hypothetical protein	98	1	1	1	1	1	0	0	0	0	1	hypothetical protein(1)	NA(1)	306	306	306	56666	1								GCF_000220705_05431
g065519_000006	g065519	NA	hypothetical protein	98	1	1	1	1	1	0	0	0	0	1	hypothetical protein(1)	NA(1)	432	432	432	56667	1				ATCC51928_03738
g065103_000006	g065103	NA	hypothetical protein	98	1	1	1	1	1	0	0	0	0	1	hypothetical protein(1)	NA(1)	273	273	273	56668	1																																																																																																																													GCF_027626975_03417
g091691_000006	g091691	NA	hypothetical protein	98	1	1	1	1	1	0	0	0	0	1	hypothetical protein(1)	NA(1)	816	816	816	56669	1																																																																																																																																			GCF_030294945_01681
g081947_000006	g081947	NA	hypothetical protein	98	1	1	1	1	1	0	0	0	0	1	hypothetical protein(1)	NA(1)	555	555	555	56670	1																																																																																																																	GCF_022699385_00760
g080207_000006	g080207	NA	hypothetical protein	98	1	1	1	1	1	0	0	0	0	1	hypothetical protein(1)	NA(1)	237	237	237	56671	1																											GCF_002804165_03560
g092012_000006	g092012	NA	hypothetical protein	98	1	1	1	1	1	0	0	0	0	1	hypothetical protein(1)	NA(1)	777	777	777	56672	1																																																																GCF_009184865_04715
g058100_000006	g058100	NA	hypothetical protein	98	1	1	1	1	1	0	0	0	0	1	hypothetical protein(1)	NA(1)	354	354	354	56673	1																																																					GCF_008704445_05285
g044073_000006	g044073	NA	hypothetical protein	98	1	1	1	1	1	0	0	0	0	1	hypothetical protein(1)	NA(1)	924	924	924	56674	1																																					GCF_003344965_02951
g081343_000006	g081343	NA	hypothetical protein	98	1	1	1	1	1	0	0	0	0	1	hypothetical protein(1)	NA(1)	261	261	261	56675	1																																																																																																																																		GCF_030291795_00333
g054484_000006	g054484	NA	hypothetical protein	98	1	1	1	1	1	0	0	0	0	1	hypothetical protein(1)	NA(1)	1347	1347	1347	56676	1																														GCF_003074055_05007
g062872_000006	g062872	NA	hypothetical protein	98	1	1	1	1	1	0	0	0	0	1	hypothetical protein(1)	NA(1)	135	135	135	56677	1																																																																																																																		GCF_023277745_03890
g081169_000006	g081169	NA	hypothetical protein	98	1	1	1	1	1	0	0	0	0	1	hypothetical protein(1)	NA(1)	261	261	261	56678	1																									GCF_002082195_00952
g066563_000006	g066563	NA	hypothetical protein	98	1	1	1	1	1	0	0	0	0	1	hypothetical protein(1)	NA(1)	507	507	507	56679	1														GCF_000993785_00867
g077811_000006	g077811	NA	hypothetical protein	98	1	1	1	1	1	0	0	0	0	1	hypothetical protein(1)	NA(1)	480	480	480	56680	1																																																						GCF_008704495_03332
g071587_000006	g071587	NA	hypothetical protein	98	1	1	1	1	1	0	0	0	0	1	hypothetical protein(1)	NA(1)	297	297	297	56681	1																																																																																																								GCF_020099395_01091
g060629_000006	g060629	NA	hypothetical protein	98	1	1	1	1	1	0	0	0	0	1	hypothetical protein(1)	NA(1)	156	156	156	56682	1																																																																																																GCF_017526105_00502
g006155_3_000003	g006155_3	yhaH	Inner membrane protein YhaH	60	2	1	2	2	2	0	1	0	1	2	Inner membrane protein YhaH(1):Inner membrane protein YhaI(1)	yhaH(1):yhaI(1)	360	363	361.5	56683	1																																								GCF_003627815_00583;GCF_003627815_07219
g032268_000006	g032268	embR	hypothetical protein	98	1	1	2	2	2	0	1	0	1	2	hypothetical protein(1):Transcriptional regulatory protein EmbR(1)	embR(1):NA(1)	831	1023	927	56684	1																		GCF_001542625_04560;GCF_001542625_04786
g000561_3_000451	g000561_3	gltC	HTH-type transcriptional regulator GltC	98	1	1	1	1	1	0	0	0	0	1	HTH-type transcriptional regulator GltC(1)	gltC(1)	915	915	915	56685	1																																																																											GCF_014295035_05049
g038107_000002	g038107	NA	hypothetical protein	70	2	1	2	2	2	0	1	0	1	2	hypothetical protein(2)	NA(2)	195	399	297	56686	1																																																																																					GCF_015689475_00370;GCF_015689475_00560
g073941_000006	g073941	NA	hypothetical protein	98	1	1	1	1	1	0	0	0	0	1	hypothetical protein(1)	NA(1)	753	753	753	56687	1																																																																																																																													GCF_027626975_02510
g063368_000006	g063368	NA	hypothetical protein	98	1	1	1	1	1	0	0	0	0	1	hypothetical protein(1)	NA(1)	129	129	129	56688	1																																																																																			GCF_015160875_02626
g042869_000006	g042869	yeaD	Putative glucose-6-phosphate 1-epimerase	98	1	1	1	1	1	0	0	0	0	1	Putative glucose-6-phosphate 1-epimerase(1)	yeaD(1)	873	873	873	56689	1																																																																																																				GCF_018255875_06447
g051706_000006	g051706	yjiB	Putative cytochrome P450 YjiB	98	1	1	1	1	1	0	0	0	0	1	Putative cytochrome P450 YjiB(1)	yjiB(1)	1185	1185	1185	56690	1																																							GCF_003595235_00016
g045368_000006	g045368	NA	hypothetical protein	98	1	1	1	1	1	0	0	0	0	1	hypothetical protein(1)	NA(1)	906	906	906	56691	1																																										GCF_003675325_01436
g059793_000006	g059793	NA	hypothetical protein	98	1	1	2	2	2	0	1	0	1	2	hypothetical protein(2)	NA(2)	162	162	162	56692	1																GCF_001267885_00046;GCF_001267885_07215
g083587_000006	g083587	NA	hypothetical protein	98	1	1	1	1	1	0	0	0	0	1	hypothetical protein(1)	NA(1)	384	384	384	56693	1																																																																																														GCF_016917755_00652
g068464_000006	g068464	NA	hypothetical protein	98	1	1	1	1	1	0	0	0	0	1	hypothetical protein(1)	NA(1)	183	183	183	56694	1																																																																																																																																GCF_028421465_06666
g061453_000006	g061453	NA	hypothetical protein	98	1	1	1	1	1	0	0	0	0	1	hypothetical protein(1)	NA(1)	147	147	147	56695	1																								GCF_002082175_03375
g065302_000006	g065302	NA	putative HTH-type transcriptional regulator	98	1	1	1	1	1	0	0	0	0	1	putative HTH-type transcriptional regulator(1)	NA(1)	438	438	438	56696	1																																						GCF_003391135_07155
g089727_000006	g089727	NA	hypothetical protein	98	1	1	1	1	1	0	0	0	0	1	hypothetical protein(1)	NA(1)	618	618	618	56697	1																																																												GCF_008704795_07658
g068454_000006	g068454	NA	hypothetical protein	98	1	1	1	1	1	0	0	0	0	1	hypothetical protein(1)	NA(1)	183	183	183	56698	1																																																																																																																											GCF_026427415_07641
g073706_000006	g073706	NA	hypothetical protein	98	1	1	1	1	1	0	0	0	0	1	hypothetical protein(1)	NA(1)	456	456	456	56699	1																																																																												GCF_014489615_00193
g065011_000006	g065011	NA	hypothetical protein	98	1	1	1	1	1	0	0	0	0	1	hypothetical protein(1)	NA(1)	273	273	273	56700	1																																																																						GCF_013046785_01767
g056512_000006	g056512	NA	hypothetical protein	98	1	1	1	1	1	0	0	0	0	1	hypothetical protein(1)	NA(1)	225	225	225	56701	1																																																															GCF_008705135_01375
g046161_000006	g046161	narU	Nitrate/nitrite transporter NarU	98	1	1	1	1	1	0	0	0	0	1	Nitrate/nitrite transporter NarU(1)	narU(1)	1446	1446	1446	56702	1																																																																									GCF_013394065_04843
g058816_000006	g058816	NA	hypothetical protein	98	1	1	1	1	1	0	0	0	0	1	hypothetical protein(1)	NA(1)	171	171	171	56703	1																																			GCF_003330865_04477
g075799_000006	g075799	NA	hypothetical protein	98	1	1	1	1	1	0	0	0	0	1	hypothetical protein(1)	NA(1)	201	201	201	56704	1																																																																							GCF_013364095_02036
g089776_000006	g089776	NA	hypothetical protein	98	1	1	1	1	1	0	0	0	0	1	hypothetical protein(1)	NA(1)	852	852	852	56705	1																																																																																													GCF_016906185_02668
g073857_000006	g073857	NA	hypothetical protein	98	1	1	1	1	1	0	0	0	0	1	hypothetical protein(1)	NA(1)	753	753	753	56706	1						GCF_000009765_02696
g091946_000006	g091946	NA	hypothetical protein	98	1	1	1	1	1	0	0	0	0	1	hypothetical protein(1)	NA(1)	780	780	780	56707	1																																																																																																																							GCF_024752535_04115
g063487_000006	g063487	NA	hypothetical protein	98	1	1	1	1	1	0	0	0	0	1	hypothetical protein(1)	NA(1)	129	129	129	56708	1																																																																																																																																				GCF_030719275_05632
g051192_000006	g051192	NA	hypothetical protein	98	1	1	2	2	2	0	1	0	1	2	hypothetical protein(2)	NA(2)	1035	1035	1035	56709	1																																																																																																GCF_017526105_00071;GCF_017526105_07521
g065599_000006	g065599	NA	hypothetical protein	98	1	1	1	1	1	0	0	0	0	1	hypothetical protein(1)	NA(1)	348	348	348	56710	1																																																																																																																									GCF_025908395_06693
g064139_000006	g064139	NA	hypothetical protein	98	1	1	1	1	1	0	0	0	0	1	hypothetical protein(1)	NA(1)	285	285	285	56711	1																					GCF_001735805_08447
g067008_000006	g067008	NA	hypothetical protein	98	1	1	1	1	1	0	0	0	0	1	hypothetical protein(1)	NA(1)	195	195	195	56712	1																																																																																																								GCF_020099395_01001
g090296_000006	g090296	NA	hypothetical protein	98	1	1	1	1	1	0	0	0	0	1	hypothetical protein(1)	NA(1)	708	708	708	56713	1																		GCF_001542625_02222
g080204_000006	g080204	NA	hypothetical protein	98	1	1	1	1	1	0	0	0	0	1	hypothetical protein(1)	NA(1)	237	237	237	56714	1																									GCF_002082195_04096
g059576_000006	g059576	NA	hypothetical protein	98	1	1	1	1	1	0	0	0	0	1	hypothetical protein(1)	NA(1)	165	165	165	56715	1																																																															GCF_008705135_01409
g063312_000006	g063312	NA	hypothetical protein	98	1	1	1	1	1	0	0	0	0	1	hypothetical protein(1)	NA(1)	129	129	129	56716	1																																													GCF_003963535_08629
g078702_000006	g078702	NA	hypothetical protein	98	1	1	1	1	1	0	0	0	0	1	hypothetical protein(1)	NA(1)	306	306	306	56717	1																																																												GCF_008704795_00748
g009717_3_000063	g009717_3	NA	hypothetical protein	98	1	1	1	1	1	0	0	0	0	1	hypothetical protein(1)	NA(1)	1773	1773	1773	56718	1																																																																																																																GCF_022647665_02802
g081240_000006	g081240	NA	hypothetical protein	98	1	1	1	1	1	0	0	0	0	1	hypothetical protein(1)	NA(1)	261	261	261	56719	1																																																																													GCF_014489635_05001
g047885_000006	g047885	puuP	Putrescine importer PuuP	98	1	1	1	1	1	0	0	0	0	1	Putrescine importer PuuP(1)	puuP(1)	1395	1395	1395	56720	1																																																																																															GCF_017352335_01405
g033236_000006	g033236	egtD	hypothetical protein	98	1	1	2	2	2	0	1	0	1	2	hypothetical protein(1):Histidine N-alpha-methyltransferase(1)	NA(1):egtD(1)	366	1002	684	56721	1																																																																																																																									GCF_025908395_04068;GCF_025908395_04072
g007990_2_000074	g007990_2	NA	hypothetical protein	98	1	1	1	1	1	0	0	0	0	1	hypothetical protein(1)	NA(1)	2079	2079	2079	56722	1																																																																																								GCF_015910445_05524
g060250_000006	g060250	NA	hypothetical protein	98	1	1	1	1	1	0	0	0	0	1	hypothetical protein(1)	NA(1)	159	159	159	56723	1																																																																										GCF_014216335_01928
g066835_000006	g066835	NA	hypothetical protein	98	1	1	1	1	1	0	0	0	0	1	hypothetical protein(1)	NA(1)	195	195	195	56724	1																												GCF_002946835_00742
g054551_000006	g054551	NA	hypothetical protein	98	1	1	1	1	1	0	0	0	0	1	hypothetical protein(1)	NA(1)	1938	1938	1938	56725	1																																																																																																																																																NRRLB_2283_06569
g080387_000006	g080387	NA	hypothetical protein	98	1	1	1	1	1	0	0	0	0	1	hypothetical protein(1)	NA(1)	237	237	237	56726	1																																																																																																																																		GCF_030291795_01932
g048590_000006	g048590	NA	hypothetical protein	98	1	1	1	1	1	0	0	0	0	1	hypothetical protein(1)	NA(1)	1008	1008	1008	56727	1																					GCF_001735805_00659
g088245_000006	g088245	NA	hypothetical protein	98	1	1	1	1	1	0	0	0	0	1	hypothetical protein(1)	NA(1)	666	666	666	56728	1																																																																																																GCF_017526105_04136
g066492_000006	g066492	NA	hypothetical protein	98	1	1	1	1	1	0	0	0	0	1	hypothetical protein(1)	NA(1)	510	510	510	56729	1																																													GCF_003963535_04419
g044710_000006	g044710	NA	hypothetical protein	98	1	1	1	1	1	0	0	0	0	1	hypothetical protein(1)	NA(1)	1356	1356	1356	56730	1																																																																																											GCF_016803985_01486
g045299_000006	g045299	camA	Putidaredoxin reductase CamA	98	1	1	1	1	1	0	0	0	0	1	Putidaredoxin reductase CamA(1)	camA(1)	1155	1155	1155	56731	1																																																																																																																														GCF_027942015_00573
g067773_000006	g067773	NA	hypothetical protein	98	1	1	1	1	1	0	0	0	0	1	hypothetical protein(1)	NA(1)	189	189	189	56732	1																																																																																																																																																				NRRLB_24456_00462
g037085_000001	g037085	NA	hypothetical protein	60	2	1	2	2	2	0	1	0	1	2	hypothetical protein(2)	NA(2)	153	168	160.5	56733	1																																																																																																																									GCF_025908395_02197;GCF_025908395_07090
g058058_000006	g058058	NA	hypothetical protein	98	1	1	1	1	1	0	0	0	0	1	hypothetical protein(1)	NA(1)	354	354	354	56734	1										GCF_000331185_08226
g057919_000006	g057919	NA	hypothetical protein	98	1	1	1	1	1	0	0	0	0	1	hypothetical protein(1)	NA(1)	357	357	357	56735	1																																															GCF_004803895_05243
g045101_000006	g045101	NA	hypothetical protein	98	1	1	2	2	2	0	1	0	1	2	hypothetical protein(2)	NA(2)	1200	1200	1200	56736	1																																																																																GCF_014701095_00026;GCF_014701095_06756
g082389_000006	g082389	NA	hypothetical protein	98	1	1	1	1	1	0	0	0	0	1	hypothetical protein(1)	NA(1)	537	537	537	56737	1																																																							GCF_008704515_02455
g091912_000006	g091912	NA	hypothetical protein	98	1	1	1	1	1	0	0	0	0	1	hypothetical protein(1)	NA(1)	780	780	780	56738	1																																																																GCF_009184865_04600
g041634	g041634	pcaR	HTH-type transcriptional regulator XynR	50	2	1	2	2	2	0	1	0	1	2	HTH-type transcriptional regulator XynR(1):Pca regulon regulatory protein(1)	pcaR(1):xynR(1)	789	828	808.5	56739	1																																																																GCF_009184865_08052;GCF_009184865_08193
g085088_000006	g085088	NA	hypothetical protein	98	1	1	1	1	1	0	0	0	0	1	hypothetical protein(1)	NA(1)	786	786	786	56740	1		ATCC49003_02530
g059676_000006	g059676	NA	hypothetical protein	98	1	1	1	1	1	0	0	0	0	1	hypothetical protein(1)	NA(1)	165	165	165	56741	1																																																																																																									GCF_020616555_08537
g062847_000006	g062847	NA	hypothetical protein	98	1	1	1	1	1	0	0	0	0	1	hypothetical protein(1)	NA(1)	135	135	135	56742	1																																																																																																									GCF_020616555_01193
g010748_2	g010748_2	NA	hypothetical protein	50	2	1	2	2	2	0	1	0	1	2	hypothetical protein(2)	NA(2)	504	510	507	56743	1																																																																																		GCF_015160855_04345;GCF_015160855_04769
g083820_000006	g083820	NA	hypothetical protein	98	1	1	1	1	1	0	0	0	0	1	hypothetical protein(1)	NA(1)	855	855	855	56744	1																GCF_001267885_07290
g057748_000006	g057748	NA	hypothetical protein	98	1	1	1	1	1	0	0	0	0	1	hypothetical protein(1)	NA(1)	372	372	372	56745	1																																																																																GCF_014701095_03250
g085452_000006	g085452	NA	hypothetical protein	98	1	1	1	1	1	0	0	0	0	1	hypothetical protein(1)	NA(1)	825	825	825	56746	1										GCF_000331185_00254
g059127_000006	g059127	NA	hypothetical protein	98	1	1	1	1	1	0	0	0	0	1	hypothetical protein(1)	NA(1)	168	168	168	56747	1													GCF_000830005_06397
g062187_000006	g062187	NA	hypothetical protein	98	1	1	1	1	1	0	0	0	0	1	hypothetical protein(1)	NA(1)	141	141	141	56748	1																																																																					GCF_011694815_04585
g058688_000006	g058688	NA	hypothetical protein	98	1	1	1	1	1	0	0	0	0	1	hypothetical protein(1)	NA(1)	174	174	174	56749	1																																																																																																																													GCF_027626975_00141
g080102_000006	g080102	NA	hypothetical protein	98	1	1	1	1	1	0	0	0	0	1	hypothetical protein(1)	NA(1)	240	240	240	56750	1																																																																																																																						GCF_024666385_06854
g060402_000006	g060402	NA	hypothetical protein	98	1	1	1	1	1	0	0	0	0	1	hypothetical protein(1)	NA(1)	159	159	159	56751	1																																																																																																																																																NRRLB_2283_00459
g058006_000006	g058006	NA	hypothetical protein	98	1	1	1	1	1	0	0	0	0	1	hypothetical protein(1)	NA(1)	357	357	357	56752	1																																																																																																																		GCF_023277745_04682
g056801_000006	g056801	NA	hypothetical protein	98	1	1	1	1	1	0	0	0	0	1	hypothetical protein(1)	NA(1)	222	222	222	56753	1																																																														GCF_008704935_04459
g051899_000006	g051899	NA	hypothetical protein	98	1	1	1	1	1	0	0	0	0	1	hypothetical protein(1)	NA(1)	1920	1920	1920	56754	1																																																																																																																																																							NRRLB_3822_03944
g067335_000006	g067335	NA	hypothetical protein	98	1	1	1	1	1	0	0	0	0	1	hypothetical protein(1)	NA(1)	192	192	192	56755	1																																																																																																GCF_017526105_02548
g091884_000006	g091884	NA	hypothetical protein	98	1	1	1	1	1	0	0	0	0	1	hypothetical protein(1)	NA(1)	768	768	768	56756	1																														GCF_003074055_05020
g077340_000006	g077340	NA	hypothetical protein	98	1	1	1	1	1	0	0	0	0	1	hypothetical protein(1)	NA(1)	324	324	324	56757	1		ATCC49003_06102
g056888_000006	g056888	NA	hypothetical protein	98	1	1	1	1	1	0	0	0	0	1	hypothetical protein(1)	NA(1)	222	222	222	56758	1																																																																																																									GCF_020616555_00027
g071314_000006	g071314	NA	hypothetical protein	98	1	1	1	1	1	0	0	0	0	1	hypothetical protein(1)	NA(1)	300	300	300	56759	1												GCF_000802245_00851
g090495_000006	g090495	NA	hypothetical protein	98	1	1	1	1	1	0	0	0	0	1	hypothetical protein(1)	NA(1)	840	840	840	56760	1																																																																																																																																							GCF_031593255_03872
g087300_000006	g087300	NA	hypothetical protein	98	1	1	1	1	1	0	0	0	0	1	hypothetical protein(1)	NA(1)	534	534	534	56761	1																																																																									GCF_013394065_01057
g069171_000006	g069171	NA	hypothetical protein	98	1	1	1	1	1	0	0	0	0	1	hypothetical protein(1)	NA(1)	177	177	177	56762	1																																																																																																																			GCF_023498005_08428
g065871_000006	g065871	NA	hypothetical protein	98	1	1	1	1	1	0	0	0	0	1	hypothetical protein(1)	NA(1)	342	342	342	56763	1																																																																																																								GCF_020099395_06151
g084928_000006	g084928	NA	hypothetical protein	98	1	1	1	1	1	0	0	0	0	1	hypothetical protein(1)	NA(1)	504	504	504	56764	1																																																																																																											GCF_021028635_00902
g064707_000006	g064707	NA	hypothetical protein	98	1	1	1	1	1	0	0	0	0	1	hypothetical protein(1)	NA(1)	276	276	276	56765	1						GCF_000009765_02037
g078570_000006	g078570	NA	hypothetical protein	98	1	1	1	1	1	0	0	0	0	1	hypothetical protein(1)	NA(1)	309	309	309	56766	1																																																																																																								GCF_020099395_04814
g060536_000006	g060536	NA	hypothetical protein	98	1	1	1	1	1	0	0	0	0	1	hypothetical protein(1)	NA(1)	156	156	156	56767	1																																																				GCF_008704425_04541
g036535_000001	g036535	NA	hypothetical protein	60	2	1	2	2	2	0	1	0	1	2	hypothetical protein(2)	NA(2)	219	222	220.5	56768	1																																																																																																								GCF_020099395_04635;GCF_020099395_04636
g074239_000006	g074239	NA	hypothetical protein	98	1	1	1	1	1	0	0	0	0	1	hypothetical protein(1)	NA(1)	216	216	216	56769	1																																																																																																								GCF_020099395_05368
g076643_000006	g076643	ycaC	putative hydrolase YcaC	98	1	1	1	1	1	0	0	0	0	1	putative hydrolase YcaC(1)	ycaC(1)	756	756	756	56770	1																																														GCF_004328625_02545
g056443_000006	g056443	NA	hypothetical protein	98	1	1	1	1	1	0	0	0	0	1	hypothetical protein(1)	NA(1)	225	225	225	56771	1																					GCF_001735805_08491
g086443_000006	g086443	NA	hypothetical protein	98	1	1	1	1	1	0	0	0	0	1	hypothetical protein(1)	NA(1)	837	837	837	56772	1																																																																																			GCF_015160875_02513
g062180_000006	g062180	NA	hypothetical protein	98	1	1	1	1	1	0	0	0	0	1	hypothetical protein(1)	NA(1)	141	141	141	56773	1																																																																		GCF_009498275_06676
g044691_000006	g044691	NA	hypothetical protein	98	1	1	1	1	1	0	0	0	0	1	hypothetical protein(1)	NA(1)	1356	1356	1356	56774	1																																GCF_003122365_05131
g051668_000006	g051668	hisC	Histidinol-phosphate aminotransferase	98	1	1	1	1	1	0	0	0	0	1	Histidinol-phosphate aminotransferase(1)	hisC(1)	1188	1188	1188	56775	1																																																																																					GCF_015689475_00166
g068241_000006	g068241	NA	hypothetical protein	98	1	1	1	1	1	0	0	0	0	1	hypothetical protein(1)	NA(1)	183	183	183	56776	1																																												GCF_003955715_08091
g013407_2_000038	g013407_2	NA	hypothetical protein	98	1	1	1	1	1	0	0	0	0	1	hypothetical protein(1)	NA(1)	714	714	714	56777	1																							GCF_001984445_00859
g042603_000002	g042603	NA	hypothetical protein	70	2	1	2	2	2	0	1	0	1	2	hypothetical protein(2)	NA(2)	747	774	760.5	56778	1																																						GCF_003391135_00988;GCF_003391135_01001
g058052_000006	g058052	NA	hypothetical protein	98	1	1	1	1	1	0	0	0	0	1	hypothetical protein(1)	NA(1)	354	354	354	56779	1						GCF_000009765_00691
g059275_000006	g059275	NA	hypothetical protein	98	1	1	1	1	1	0	0	0	0	1	hypothetical protein(1)	NA(1)	168	168	168	56780	1																																																																																				GCF_015244315_00628
g057963_000006	g057963	NA	hypothetical protein	98	1	1	1	1	1	0	0	0	0	1	hypothetical protein(1)	NA(1)	357	357	357	56781	1																																																																																						GCF_015710995_00112
g060080_000006	g060080	NA	hypothetical protein	98	1	1	1	1	1	0	0	0	0	1	hypothetical protein(1)	NA(1)	162	162	162	56782	1																																																																																																																																												NE06_02D_05216
g070660_000006	g070660	NA	hypothetical protein	98	1	1	1	1	1	0	0	0	0	1	hypothetical protein(1)	NA(1)	393	393	393	56783	1																																																																																																																																																				NRRLB_24456_08183
g068216_000006	g068216	NA	hypothetical protein	98	1	1	1	1	1	0	0	0	0	1	hypothetical protein(1)	NA(1)	183	183	183	56784	1																																			GCF_003330865_01226
g080209_000006	g080209	fadH	putative 2%2C4-dienoyl-CoA reductase	98	1	1	1	1	1	0	0	0	0	1	putative 2%2C4-dienoyl-CoA reductase(1)	fadH(1)	237	237	237	56785	1																												GCF_002946835_02023
g090161_000006	g090161	NA	hypothetical protein	98	1	1	1	1	1	0	0	0	0	1	hypothetical protein(1)	NA(1)	825	825	825	56786	1																																																																																																																GCF_022647665_04609
g083249_000006	g083249	NA	hypothetical protein	98	1	1	1	1	1	0	0	0	0	1	hypothetical protein(1)	NA(1)	522	522	522	56787	1																																																			GCF_008704395_06467
g044599_000006	g044599	NA	hypothetical protein	98	1	1	1	1	1	0	0	0	0	1	hypothetical protein(1)	NA(1)	978	978	978	56788	1																					GCF_001735805_02649
g054598_000006	g054598	NA	hypothetical protein	98	1	1	1	1	1	0	0	0	0	1	hypothetical protein(1)	NA(1)	1017	1017	1017	56789	1																																																																					GCF_011694815_03090
g076030_000006	g076030	NA	hypothetical protein	98	1	1	1	1	1	0	0	0	0	1	hypothetical protein(1)	NA(1)	198	198	198	56790	1																		GCF_001542625_02928
g077911_000006	g077911	NA	hypothetical protein	98	1	1	1	1	1	0	0	0	0	1	hypothetical protein(1)	NA(1)	477	477	477	56791	1																																									GCF_003665435_06525
g060953_000006	g060953	NA	hypothetical protein	98	1	1	1	1	1	0	0	0	0	1	hypothetical protein(1)	NA(1)	153	153	153	56792	1																																																																																																								GCF_020099395_05088
g088274_000006	g088274	NA	hypothetical protein	98	1	1	1	1	1	0	0	0	0	1	hypothetical protein(1)	NA(1)	612	612	612	56793	1																																																																																																																									GCF_025908395_07075
g092349_000006	g092349	dmdD	Methylthioacryloyl-CoA hydratase	98	1	1	1	1	1	0	0	0	0	1	Methylthioacryloyl-CoA hydratase(1)	dmdD(1)	783	783	783	56794	1																																																																																						GCF_015710995_00945
g090704_000006	g090704	NA	hypothetical protein	98	1	1	1	1	1	0	0	0	0	1	hypothetical protein(1)	NA(1)	765	765	765	56795	1																																																	GCF_006716135_00087
g045539_000006	g045539	NA	hypothetical protein	98	1	1	1	1	1	0	0	0	0	1	hypothetical protein(1)	NA(1)	1002	1002	1002	56796	1																																																																																																			GCF_018141485_03032
g073402_000006	g073402	NA	hypothetical protein	98	1	1	1	1	1	0	0	0	0	1	hypothetical protein(1)	NA(1)	576	576	576	56797	1																																																																																																																																													NRRLB_12321_04607
g054621_000006	g054621	srkA	Stress response kinase A	98	1	1	1	1	1	0	0	0	0	1	Stress response kinase A(1)	srkA(1)	1017	1017	1017	56798	1																																																																																																																		GCF_023277745_06174
g089631_000006	g089631	NA	hypothetical protein	98	1	1	1	1	1	0	0	0	0	1	hypothetical protein(1)	NA(1)	621	621	621	56799	1																																								GCF_003627815_07118
g002895_3_000323	g002895_3	NA	hypothetical protein	98	1	1	1	1	1	0	0	0	0	1	hypothetical protein(1)	NA(1)	288	288	288	56800	1																					GCF_001735805_00490
g090889_000006	g090889	NA	hypothetical protein	98	1	1	1	1	1	0	0	0	0	1	hypothetical protein(1)	NA(1)	747	747	747	56801	1		ATCC49003_07937
g083424_000006	g083424	NA	hypothetical protein	98	1	1	1	1	1	0	0	0	0	1	hypothetical protein(1)	NA(1)	387	387	387	56802	1																																																									GCF_008704555_01269
g081344_000006	g081344	NA	hypothetical protein	98	1	1	1	1	1	0	0	0	0	1	hypothetical protein(1)	NA(1)	261	261	261	56803	1																																																																																																																																		GCF_030291795_04882
g011465_2_000056	g011465_2	NA	hypothetical protein	98	1	1	1	1	1	0	0	0	0	1	hypothetical protein(1)	NA(1)	696	696	696	56804	1																																																																																																									GCF_020616555_08677
g077897_000006	g077897	NA	hypothetical protein	98	1	1	1	1	1	0	0	0	0	1	hypothetical protein(1)	NA(1)	477	477	477	56805	1																										GCF_002128305_04938
g071208_000006	g071208	NA	hypothetical protein	98	1	1	1	1	1	0	0	0	0	1	hypothetical protein(1)	NA(1)	717	717	717	56806	1																	GCF_001278075_04886
g068691_000006	g068691	NA	hypothetical protein	98	1	1	1	1	1	0	0	0	0	1	hypothetical protein(1)	NA(1)	180	180	180	56807	1																																																																									GCF_013394065_06392
g059755_000006	g059755	NA	hypothetical protein	98	1	1	1	1	1	0	0	0	0	1	hypothetical protein(1)	NA(1)	165	165	165	56808	1																																																																																																																																																					NRRLB_24457_03876
g070420_000006	g070420	NA	hypothetical protein	98	1	1	1	1	1	0	0	0	0	1	hypothetical protein(1)	NA(1)	396	396	396	56809	1																																				GCF_003344445_04597
g050087_000006	g050087	NA	hypothetical protein	98	1	1	1	1	1	0	0	0	0	1	hypothetical protein(1)	NA(1)	1050	1050	1050	56810	1																																																																																																																									GCF_025908395_01034
g080679_000006	g080679	NA	hypothetical protein	98	1	1	1	1	1	0	0	0	0	1	hypothetical protein(1)	NA(1)	267	267	267	56811	1													GCF_000830005_02763
g085725_000006	g085725	NA	hypothetical protein	98	1	1	1	1	1	0	0	0	0	1	hypothetical protein(1)	NA(1)	402	402	402	56812	1																																																																																																					GCF_019599145_04995
g064505_000006	g064505	NA	hypothetical protein	98	1	1	1	1	1	0	0	0	0	1	hypothetical protein(1)	NA(1)	279	279	279	56813	1										GCF_000331185_01818
g091820_000006	g091820	NA	hypothetical protein	98	1	1	1	1	1	0	0	0	0	1	hypothetical protein(1)	NA(1)	771	771	771	56814	1																																																																																																												GCF_021216675_00603
g060526_000006	g060526	NA	hypothetical protein	98	1	1	1	1	1	0	0	0	0	1	hypothetical protein(1)	NA(1)	156	156	156	56815	1																																														GCF_004328625_02561
g071575_000006	g071575	NA	hypothetical protein	98	1	1	1	1	1	0	0	0	0	1	hypothetical protein(1)	NA(1)	297	297	297	56816	1																																																																																												GCF_016804005_03197
g060339_000006	g060339	NA	hypothetical protein	98	1	1	1	1	1	0	0	0	0	1	hypothetical protein(1)	NA(1)	159	159	159	56817	1																																																																																																																		GCF_023277745_02375
g062897_000006	g062897	NA	hypothetical protein	98	1	1	1	1	1	0	0	0	0	1	hypothetical protein(1)	NA(1)	135	135	135	56818	1																																																																																																																									GCF_025908395_08761
g074278_000006	g074278	NA	hypothetical protein	98	1	1	1	1	1	0	0	0	0	1	hypothetical protein(1)	NA(1)	216	216	216	56819	1																																																																																																																									GCF_025908395_01793
g079259_000006	g079259	NA	hypothetical protein	98	1	1	1	1	1	0	0	0	0	1	hypothetical protein(1)	NA(1)	249	249	249	56820	1																																																																																																	GCF_017639205_06968
g091467_000006	g091467	NA	hypothetical protein	98	1	1	1	1	1	0	0	0	0	1	hypothetical protein(1)	NA(1)	747	747	747	56821	1																																																																									GCF_013394065_06108
g077066_000006	g077066	NA	hypothetical protein	98	1	1	1	1	1	0	0	0	0	1	hypothetical protein(1)	NA(1)	330	330	330	56822	1																																GCF_003122365_03978
g057159_000006	g057159	NA	hypothetical protein	98	1	1	1	1	1	0	0	0	0	1	hypothetical protein(1)	NA(1)	219	219	219	56823	1																																																																																					GCF_015689475_01537
g078058_000006	g078058	NA	hypothetical protein	98	1	1	1	1	1	0	0	0	0	1	hypothetical protein(1)	NA(1)	318	318	318	56824	1																																																																																																																														GCF_027942015_00502
g076698_000006	g076698	NA	hypothetical protein	98	1	1	1	1	1	0	0	0	0	1	hypothetical protein(1)	NA(1)	447	447	447	56825	1																																																																																																																																																							NRRLB_3822_08341
g004042_2_000277	g004042_2	NA	hypothetical protein	98	1	1	1	1	1	0	0	0	0	1	hypothetical protein(1)	NA(1)	666	666	666	56826	1																																																GCF_005517195_04261
g076054_000006	g076054	NA	hypothetical protein	98	1	1	1	1	1	0	0	0	0	1	hypothetical protein(1)	NA(1)	198	198	198	56827	1																												GCF_002946835_00240
g060443_000006	g060443	NA	hypothetical protein	98	1	1	1	1	1	0	0	0	0	1	hypothetical protein(1)	NA(1)	156	156	156	56828	1										GCF_000331185_04366
g069715_000006	g069715	NA	hypothetical protein	98	1	1	1	1	1	0	0	0	0	1	hypothetical protein(1)	NA(1)	366	366	366	56829	1																																																																																																																																	GCF_029011865_00878
g084246_000006	g084246	NA	hypothetical protein	98	1	1	1	1	1	0	0	0	0	1	hypothetical protein(1)	NA(1)	423	423	423	56830	1																																																				GCF_008704425_01498
g069270_000006	g069270	NA	hypothetical protein	98	1	1	1	1	1	0	0	0	0	1	hypothetical protein(1)	NA(1)	174	174	174	56831	1						GCF_000009765_04585
g054510_000006	g054510	NA	hypothetical protein	98	1	1	1	1	1	0	0	0	0	1	hypothetical protein(1)	NA(1)	1344	1344	1344	56832	1																																								GCF_003627815_00728
g046977_000006	g046977	NA	hypothetical protein	98	1	1	1	1	1	0	0	0	0	1	hypothetical protein(1)	NA(1)	891	891	891	56833	1																															GCF_003097515_05044
g084912_000006	g084912	NA	hypothetical protein	98	1	1	1	1	1	0	0	0	0	1	hypothetical protein(1)	NA(1)	504	504	504	56834	1																																																																																		GCF_015160855_05526
g085834_000006	g085834	NA	hypothetical protein	98	1	1	1	1	1	0	0	0	0	1	hypothetical protein(1)	NA(1)	399	399	399	56835	1																																																													GCF_008704855_02257
g031562_2_000015	g031562_2	NA	hypothetical protein	98	1	1	1	1	1	0	0	0	0	1	hypothetical protein(1)	NA(1)	741	741	741	56836	1																																																																																																				GCF_018255875_00665
g044095_000006	g044095	NA	hypothetical protein	98	1	1	1	1	1	0	0	0	0	1	hypothetical protein(1)	NA(1)	1407	1407	1407	56837	1																																										GCF_003675325_01240
g056230_000006	g056230	NA	hypothetical protein	98	1	1	1	1	1	0	0	0	0	1	hypothetical protein(1)	NA(1)	228	228	228	56838	1																																																																				GCF_009796285_00081
g049826_000006	g049826	tolB	Tol-Pal system protein TolB	98	1	1	1	1	1	0	0	0	0	1	Tol-Pal system protein TolB(1)	tolB(1)	1233	1233	1233	56839	1										GCF_000331185_07719
g062907_000006	g062907	NA	hypothetical protein	98	1	1	1	1	1	0	0	0	0	1	hypothetical protein(1)	NA(1)	135	135	135	56840	1																																																																																																																													GCF_027626975_03672
g084922_000006	g084922	NA	hypothetical protein	98	1	1	1	1	1	0	0	0	0	1	hypothetical protein(1)	NA(1)	504	504	504	56841	1																																																																																																						GCF_019880305_05165
g067613_000006	g067613	NA	hypothetical protein	98	1	1	1	1	1	0	0	0	0	1	hypothetical protein(1)	NA(1)	189	189	189	56842	1																																																																											GCF_014295035_01222
g086992_000006	g086992	NA	hypothetical protein	98	1	1	1	1	1	0	0	0	0	1	hypothetical protein(1)	NA(1)	702	702	702	56843	1																																																																																																																																		GCF_030291795_04891
g071766_000006	g071766	NA	hypothetical protein	98	1	1	1	1	1	0	0	0	0	1	hypothetical protein(1)	NA(1)	294	294	294	56844	1																																																																																																						GCF_019880305_03945
g056552_000006	g056552	NA	hypothetical protein	98	1	1	1	1	1	0	0	0	0	1	hypothetical protein(1)	NA(1)	225	225	225	56845	1																																																																																							GCF_015767775_02936
g058478_000006	g058478	NA	hypothetical protein	98	1	1	1	1	1	0	0	0	0	1	hypothetical protein(1)	NA(1)	174	174	174	56846	1																																					GCF_003344965_01093
g051189_000006	g051189	oxyT	N%2CN-dimethyltransferase OxyT	98	1	1	1	1	1	0	0	0	0	1	N%2CN-dimethyltransferase OxyT(1)	oxyT(1)	1035	1035	1035	56847	1																																																																																								GCF_015910445_04768
g060422_000006	g060422	NA	hypothetical protein	98	1	1	1	1	1	0	0	0	0	1	hypothetical protein(1)	NA(1)	159	159	159	56848	1																																																																																																																																																								NY05_11A_01251
g067515_000006	g067515	NA	hypothetical protein	98	1	1	1	1	1	0	0	0	0	1	hypothetical protein(1)	NA(1)	189	189	189	56849	1																												GCF_002946835_01619
g041182	g041182	NA	hypothetical protein	50	2	1	2	2	2	0	1	0	1	2	hypothetical protein(2)	NA(2)	474	474	474	56850	1																																										GCF_003675325_00394;GCF_003675325_04318
g065246_000006	g065246	NA	hypothetical protein	98	1	1	1	1	1	0	0	0	0	1	hypothetical protein(1)	NA(1)	270	270	270	56851	1																																																																												GCF_014489615_03726
g053132_000006	g053132	NA	hypothetical protein	98	1	1	1	1	1	0	0	0	0	1	hypothetical protein(1)	NA(1)	1083	1083	1083	56852	1																																				GCF_003344445_02840
g079932_000006	g079932	NA	hypothetical protein	98	1	1	1	1	1	0	0	0	0	1	hypothetical protein(1)	NA(1)	240	240	240	56853	1																		GCF_001542625_06643
g084992_000006	g084992	NA	hypothetical protein	98	1	1	1	1	1	0	0	0	0	1	hypothetical protein(1)	NA(1)	501	501	501	56854	1																																								GCF_003627815_06590
g067231_000006	g067231	NA	hypothetical protein	98	1	1	1	1	1	0	0	0	0	1	hypothetical protein(1)	NA(1)	192	192	192	56855	1																																																GCF_005517195_01396
g043385_000006	g043385	NA	hypothetical protein	98	1	1	1	1	1	0	0	0	0	1	hypothetical protein(1)	NA(1)	1065	1065	1065	56856	1															GCF_001013905_06144
g084043_000006	g084043	NA	hypothetical protein	98	1	1	1	1	1	0	0	0	0	1	hypothetical protein(1)	NA(1)	411	411	411	56857	1		ATCC49003_02602
g073444_000006	g073444	NA	hypothetical protein	98	1	1	1	1	1	0	0	0	0	1	hypothetical protein(1)	NA(1)	573	573	573	56858	1																																						GCF_003391135_04756
g085857_000006	g085857	NA	hypothetical protein	98	1	1	1	1	1	0	0	0	0	1	hypothetical protein(1)	NA(1)	399	399	399	56859	1																																																																													GCF_014489635_07465
g075772_000006	g075772	NA	hypothetical protein	98	1	1	1	1	1	0	0	0	0	1	hypothetical protein(1)	NA(1)	201	201	201	56860	1																																																												GCF_008704795_03818
g077477_000006	g077477	NA	hypothetical protein	98	1	1	1	1	1	0	0	0	0	1	hypothetical protein(1)	NA(1)	324	324	324	56861	1																																																																																																																																													NRRLB_12321_09173
g063042_000006	g063042	NA	hypothetical protein	98	1	1	1	1	1	0	0	0	0	1	hypothetical protein(1)	NA(1)	132	132	132	56862	1																																																												GCF_008704795_06581
g080500_000006	g080500	NA	hypothetical protein	98	1	1	1	1	1	0	0	0	0	1	hypothetical protein(1)	NA(1)	687	687	687	56863	1																																																		GCF_007856155_05851
g063401_000006	g063401	NA	hypothetical protein	98	1	1	1	1	1	0	0	0	0	1	hypothetical protein(1)	NA(1)	129	129	129	56864	1																																																																																															GCF_017352335_04697
g084798_000006	g084798	ngcG	Diacetylchitobiose uptake system permease protein NgcG	98	1	1	1	1	1	0	0	0	0	1	Diacetylchitobiose uptake system permease protein NgcG(1)	ngcG(1)	846	846	846	56865	1													GCF_000830005_07246
g044306_000006	g044306	NA	hypothetical protein	98	1	1	1	1	1	0	0	0	0	1	hypothetical protein(1)	NA(1)	1539	1539	1539	56866	1																																						GCF_003391135_05174
g064092_000006	g064092	NA	hypothetical protein	98	1	1	1	1	1	0	0	0	0	1	hypothetical protein(1)	NA(1)	288	288	288	56867	1																																																																																																																																																NRRLB_2283_06606
g046508_000006	g046508	NA	hypothetical protein	98	1	1	1	1	1	0	0	0	0	1	hypothetical protein(1)	NA(1)	1272	1272	1272	56868	1																																																																																																																																													NRRLB_12321_09057
g046567_000006	g046567	NA	hypothetical protein	98	1	1	2	2	2	0	1	0	1	2	hypothetical protein(2)	NA(2)	1116	1116	1116	56869	1																																	GCF_003261055_00165;GCF_003261055_07852
g064988_000006	g064988	NA	hypothetical protein	98	1	1	1	1	1	0	0	0	0	1	hypothetical protein(1)	NA(1)	273	273	273	56870	1																																																		GCF_007856155_03720
g052663_000006	g052663	NA	hypothetical protein	98	1	1	1	1	1	0	0	0	0	1	hypothetical protein(1)	NA(1)	1161	1161	1161	56871	1																																																																																																		GCF_018069625_06148
g077646_000006	g077646	NA	hypothetical protein	98	1	1	1	1	1	0	0	0	0	1	hypothetical protein(1)	NA(1)	321	321	321	56872	1																																																																																																																																																							NRRLB_3822_06775
g069232_000006	g069232	NA	hypothetical protein	98	1	1	1	1	1	0	0	0	0	1	hypothetical protein(1)	NA(1)	177	177	177	56873	1																																																																																																																																														NRRLB_12384_01287
g060723_000006	g060723	NA	hypothetical protein	98	1	1	1	1	1	0	0	0	0	1	hypothetical protein(1)	NA(1)	156	156	156	56874	1																																																																																																																																												NE06_02D_03990
g070612_000006	g070612	NA	hypothetical protein	98	1	1	1	1	1	0	0	0	0	1	hypothetical protein(1)	NA(1)	393	393	393	56875	1																																																																																																											GCF_021028635_00181
g064548_000006	g064548	NA	hypothetical protein	98	1	1	1	1	1	0	0	0	0	1	hypothetical protein(1)	NA(1)	279	279	279	56876	1																																								GCF_003627815_04283
g011575_2_000008	g011575_2	NA	hypothetical protein	80	2	1	2	2	2	0	1	0	1	2	hypothetical protein(2)	NA(2)	192	195	193.5	56877	1																																																																																																																																																					NRRLB_24457_08211;NRRLB_24457_09220
g056651_000006	g056651	NA	hypothetical protein	98	1	1	1	1	1	0	0	0	0	1	hypothetical protein(1)	NA(1)	225	225	225	56878	1																																																																																																																																	GCF_029011865_00103
g049043_000006	g049043	mshC	L-cysteine:1D-myo-inositol 2-amino-2-deoxy-alpha-D-glucopyranoside ligase	98	1	1	1	1	1	0	0	0	0	1	L-cysteine:1D-myo-inositol 2-amino-2-deoxy-alpha-D-glucopyranoside ligase(1)	mshC(1)	885	885	885	56879	1																																																																																																														GCF_022221585_01338
g084162_000006	g084162	NA	hypothetical protein	98	1	1	1	1	1	0	0	0	0	1	hypothetical protein(1)	NA(1)	411	411	411	56880	1																																																																																																																																			GCF_030294945_06309
g054180_000006	g054180	NA	hypothetical protein	98	1	1	1	1	1	0	0	0	0	1	hypothetical protein(1)	NA(1)	1677	1677	1677	56881	1																																																																																			GCF_015160875_00523
g060963_000006	g060963	NA	hypothetical protein	98	1	1	1	1	1	0	0	0	0	1	hypothetical protein(1)	NA(1)	153	153	153	56882	1																																																																																																													GCF_021441825_04414
g089711_000006	g089711	NA	hypothetical protein	98	1	1	1	1	1	0	0	0	0	1	hypothetical protein(1)	NA(1)	618	618	618	56883	1																																		GCF_003325375_06282
g074425_000006	g074425	NA	hypothetical protein	98	1	1	1	1	1	0	0	0	0	1	hypothetical protein(1)	NA(1)	213	213	213	56884	1																													GCF_003054555_06255
g086424_000006	g086424	NA	hypothetical protein	98	1	1	1	1	1	0	0	0	0	1	hypothetical protein(1)	NA(1)	837	837	837	56885	1																																													GCF_003963535_00478
g084500_000006	g084500	NA	hypothetical protein	98	1	1	1	1	1	0	0	0	0	1	hypothetical protein(1)	NA(1)	417	417	417	56886	1																																						GCF_003391135_01159
g061530_000006	g061530	NA	hypothetical protein	98	1	1	1	1	1	0	0	0	0	1	hypothetical protein(1)	NA(1)	147	147	147	56887	1																																																													GCF_008704855_00437
g055305_000006	g055305	NA	hypothetical protein	98	1	1	1	1	1	0	0	0	0	1	hypothetical protein(1)	NA(1)	2430	2430	2430	56888	1																																																						GCF_008704495_02742
g090215_000006	g090215	NA	hypothetical protein	98	1	1	1	1	1	0	0	0	0	1	hypothetical protein(1)	NA(1)	822	822	822	56889	1																																																					GCF_008704445_02802
g067663_000006	g067663	NA	hypothetical protein	98	1	1	1	1	1	0	0	0	0	1	hypothetical protein(1)	NA(1)	189	189	189	56890	1																																																																																																						GCF_019880305_00957
g061023_000006	g061023	NA	hypothetical protein	98	1	1	1	1	1	0	0	0	0	1	hypothetical protein(1)	NA(1)	153	153	153	56891	1																																																																																																																																	GCF_029011865_00227
g087683_000006	g087683	NA	hypothetical protein	98	1	1	1	1	1	0	0	0	0	1	hypothetical protein(1)	NA(1)	558	558	558	56892	1																																																																																											GCF_016803985_03858
g080313_000006	g080313	NA	hypothetical protein	98	1	1	1	1	1	0	0	0	0	1	hypothetical protein(1)	NA(1)	237	237	237	56893	1																																																																																									GCF_016467295_01104
g081591_000006	g081591	NA	hypothetical protein	98	1	1	1	1	1	0	0	0	0	1	hypothetical protein(1)	NA(1)	258	258	258	56894	1																																																																																																																																																NRRLB_2283_00866
g013901_2_000022	g013901_2	celA	Endoglucanase A	98	1	1	1	1	1	0	0	0	0	1	Endoglucanase A(1)	celA(1)	1206	1206	1206	56895	1																																				GCF_003344445_00762
g085470_000006	g085470	NA	hypothetical protein	98	1	1	1	1	1	0	0	0	0	1	hypothetical protein(1)	NA(1)	408	408	408	56896	1																																																																																														GCF_016917755_08558
g079033_000006	g079033	NA	hypothetical protein	98	1	1	1	1	1	0	0	0	0	1	hypothetical protein(1)	NA(1)	252	252	252	56897	1																																																																																																																		GCF_023277745_01812
g068117_000006	g068117	NA	hypothetical protein	98	1	1	1	1	1	0	0	0	0	1	hypothetical protein(1)	NA(1)	186	186	186	56898	1																																																																																																																																																NRRLB_2283_04343
g069180_000006	g069180	NA	hypothetical protein	98	1	1	1	1	1	0	0	0	0	1	hypothetical protein(1)	NA(1)	177	177	177	56899	1																																																																																																																								GCF_025642135_01943
g076066_000006	g076066	NA	hypothetical protein	98	1	1	2	2	2	0	1	0	1	2	hypothetical protein(2)	NA(2)	198	198	198	56900	1																																	GCF_003261055_00124;GCF_003261055_07893
g051877_000006	g051877	NA	hypothetical protein	98	1	1	1	1	1	0	0	0	0	1	hypothetical protein(1)	NA(1)	1467	1467	1467	56901	1																																																																																																	GCF_017639205_00489
g072884_000006	g072884	NA	hypothetical protein	98	1	1	1	1	1	0	0	0	0	1	hypothetical protein(1)	NA(1)	486	486	486	56902	1																																																																GCF_009184865_08817
g050080_000006	g050080	NA	hypothetical protein	98	1	1	1	1	1	0	0	0	0	1	hypothetical protein(1)	NA(1)	1050	1050	1050	56903	1																																																																																																												GCF_021216675_01346
g027378_2_000015	g027378_2	NA	hypothetical protein	98	1	1	1	1	1	0	0	0	0	1	hypothetical protein(1)	NA(1)	738	738	738	56904	1								GCF_000220705_00951
g064415_000006	g064415	NA	hypothetical protein	98	1	1	1	1	1	0	0	0	0	1	hypothetical protein(1)	NA(1)	282	282	282	56905	1																																																																																								GCF_015910445_06175
g089838_000006	g089838	NA	hypothetical protein	98	1	1	1	1	1	0	0	0	0	1	hypothetical protein(1)	NA(1)	699	699	699	56906	1																									GCF_002082195_04803
g061274_000006	g061274	NA	hypothetical protein	98	1	1	1	1	1	0	0	0	0	1	hypothetical protein(1)	NA(1)	150	150	150	56907	1																																																																																																		GCF_018069625_00450
g067171_000006	g067171	NA	hypothetical protein	98	1	1	1	1	1	0	0	0	0	1	hypothetical protein(1)	NA(1)	192	192	192	56908	1																							GCF_001984445_03243
g066466_000006	g066466	NA	hypothetical protein	98	1	1	1	1	1	0	0	0	0	1	hypothetical protein(1)	NA(1)	510	510	510	56909	1										GCF_000331185_00624
g055478_000006	g055478	NA	hypothetical protein	98	1	1	1	1	1	0	0	0	0	1	hypothetical protein(1)	NA(1)	879	879	879	56910	1								GCF_000220705_00840
g064931_000006	g064931	NA	hypothetical protein	98	1	1	1	1	1	0	0	0	0	1	hypothetical protein(1)	NA(1)	273	273	273	56911	1																		GCF_001542625_01950
g048506_000006	g048506	NA	hypothetical protein	98	1	1	1	1	1	0	0	0	0	1	hypothetical protein(1)	NA(1)	963	963	963	56912	1								GCF_000220705_02499
g050339_000006	g050339	NA	hypothetical protein	98	1	1	1	1	1	0	0	0	0	1	hypothetical protein(1)	NA(1)	1293	1293	1293	56913	1																																																																																																												GCF_021216675_04170
g056669_000006	g056669	NA	hypothetical protein	98	1	1	1	1	1	0	0	0	0	1	hypothetical protein(1)	NA(1)	225	225	225	56914	1																																																																																																																																												NE06_02D_03978
g083443_000006	g083443	NA	hypothetical protein	98	1	1	1	1	1	0	0	0	0	1	hypothetical protein(1)	NA(1)	387	387	387	56915	1																																																																														GCF_014621695_02130
g064498_000006	g064498	NA	hypothetical protein	98	1	1	1	1	1	0	0	0	0	1	hypothetical protein(1)	NA(1)	279	279	279	56916	1		ATCC49003_06135
g071092_000006	g071092	NA	hypothetical protein	98	1	1	1	1	1	0	0	0	0	1	hypothetical protein(1)	NA(1)	723	723	723	56917	1																																																																																																																																							GCF_031593255_06777
g040142_000002	g040142	NA	hypothetical protein	70	2	1	2	2	2	0	1	0	1	2	hypothetical protein(2)	NA(2)	681	756	718.5	56918	1																												GCF_002946835_07829;GCF_002946835_07925
g067767_000006	g067767	NA	hypothetical protein	98	1	1	1	1	1	0	0	0	0	1	hypothetical protein(1)	NA(1)	189	189	189	56919	1																																																																																																																																																		NRRLB_24447_02651
g092411_000006	g092411	NA	hypothetical protein	98	1	1	1	1	1	0	0	0	0	1	hypothetical protein(1)	NA(1)	780	780	780	56920	1																													GCF_003054555_04129
g063907_000006	g063907	NA	hypothetical protein	98	1	1	1	1	1	0	0	0	0	1	hypothetical protein(1)	NA(1)	123	123	123	56921	1																																																													GCF_008704855_02672
g057079_000006	g057079	NA	hypothetical protein	98	1	1	2	2	2	0	1	0	1	2	hypothetical protein(2)	NA(2)	219	219	219	56922	1																																													GCF_003963535_00018;GCF_003963535_09340
g045571_000006	g045571	NA	hypothetical protein	98	1	1	1	1	1	0	0	0	0	1	hypothetical protein(1)	NA(1)	1257	1257	1257	56923	1																																																																																																GCF_017526105_02567
g073422_000006	g073422	NA	putative protein	98	1	1	1	1	1	0	0	0	0	1	putative protein(1)	NA(1)	573	573	573	56924	1																		GCF_001542625_01444
g057073_000006	g057073	NA	hypothetical protein	98	1	1	1	1	1	0	0	0	0	1	hypothetical protein(1)	NA(1)	219	219	219	56925	1																																										GCF_003675325_05314
g059722_000006	g059722	NA	hypothetical protein	98	1	1	1	1	1	0	0	0	0	1	hypothetical protein(1)	NA(1)	165	165	165	56926	1																																																																																																																																		GCF_030291795_05699
g069931_000006	g069931	NA	hypothetical protein	98	1	1	1	1	1	0	0	0	0	1	hypothetical protein(1)	NA(1)	360	360	360	56927	1																																																						GCF_008704495_04363
g067451_000006	g067451	NA	hypothetical protein	98	1	1	1	1	1	0	0	0	0	1	hypothetical protein(1)	NA(1)	192	192	192	56928	1																																																																																																																																																		NRRLB_24447_07972
g044363_000006	g044363	NA	hypothetical protein	98	1	1	1	1	1	0	0	0	0	1	hypothetical protein(1)	NA(1)	1122	1122	1122	56929	1																																																																																																																									GCF_025908395_00538
g043587_000006	g043587	desVIII	Protein DesVIII	98	1	1	1	1	1	0	0	0	0	1	Protein DesVIII(1)	desVIII(1)	1317	1317	1317	56930	1																																																															GCF_008705135_06400
g046026_000006	g046026	NA	hypothetical protein	98	1	1	1	1	1	0	0	0	0	1	hypothetical protein(1)	NA(1)	894	894	894	56931	1																												GCF_002946835_07888
g044679_000006	g044679	NA	hypothetical protein	98	1	1	1	1	1	0	0	0	0	1	hypothetical protein(1)	NA(1)	1359	1359	1359	56932	1																																																																																																				GCF_018255875_06502
g080012_000006	g080012	NA	hypothetical protein	98	1	1	1	1	1	0	0	0	0	1	hypothetical protein(1)	NA(1)	240	240	240	56933	1																																																																			GCF_009739905_03784
g062097_000006	g062097	NA	hypothetical protein	98	1	1	1	1	1	0	0	0	0	1	hypothetical protein(1)	NA(1)	141	141	141	56934	1																							GCF_001984445_01018
g062841_000006	g062841	NA	hypothetical protein	98	1	1	1	1	1	0	0	0	0	1	hypothetical protein(1)	NA(1)	135	135	135	56935	1																																																																																																						GCF_019880305_04868
g044056_000006	g044056	NA	hypothetical protein	98	1	1	1	1	1	0	0	0	0	1	hypothetical protein(1)	NA(1)	927	927	927	56936	1																																																																																																																																											ISP_5588_04520
g092431_000006	g092431	NA	hypothetical protein	98	1	1	1	1	1	0	0	0	0	1	hypothetical protein(1)	NA(1)	780	780	780	56937	1																																																		GCF_007856155_06222
g057212_000006	g057212	NA	hypothetical protein	98	1	1	1	1	1	0	0	0	0	1	hypothetical protein(1)	NA(1)	219	219	219	56938	1																																																																																																													GCF_021441825_05353
g085441_000006	g085441	NA	hypothetical protein	98	1	1	1	1	1	0	0	0	0	1	hypothetical protein(1)	NA(1)	828	828	828	56939	1																																																																																																																																																	NRRLB_24443_08155
g089302_000006	g089302	NA	hypothetical protein	98	1	1	1	1	1	0	0	0	0	1	hypothetical protein(1)	NA(1)	663	663	663	56940	1																																																																											GCF_014295035_05015
g079583_000006	g079583	NA	hypothetical protein	98	1	1	1	1	1	0	0	0	0	1	hypothetical protein(1)	NA(1)	246	246	246	56941	1																																																																																																																										GCF_026153355_02156
g062310_000006	g062310	NA	hypothetical protein	98	1	1	1	1	1	0	0	0	0	1	hypothetical protein(1)	NA(1)	141	141	141	56942	1																																																																																																																																GCF_028421465_04194
g065244_000006	g065244	NA	hypothetical protein	98	1	1	1	1	1	0	0	0	0	1	hypothetical protein(1)	NA(1)	270	270	270	56943	1																																																																											GCF_014295035_03444
g043572_000006	g043572	NA	hypothetical protein	98	1	1	2	2	2	0	1	0	1	2	hypothetical protein(2)	NA(2)	1146	1146	1146	56944	1																																						GCF_003391135_00124;GCF_003391135_07326
g059737_000006	g059737	NA	hypothetical protein	98	1	1	1	1	1	0	0	0	0	1	hypothetical protein(1)	NA(1)	165	165	165	56945	1																																																																																																																																												NE06_02D_06255
g085812_000006	g085812	NA	hypothetical protein	98	1	1	1	1	1	0	0	0	0	1	hypothetical protein(1)	NA(1)	399	399	399	56946	1																																	GCF_003261055_08428
g048277_000006	g048277	NA	hypothetical protein	98	1	1	1	1	1	0	0	0	0	1	hypothetical protein(1)	NA(1)	1071	1071	1071	56947	1																																																																																																															GCF_022385335_03152
g075606_000006	g075606	NA	hypothetical protein	98	1	1	1	1	1	0	0	0	0	1	hypothetical protein(1)	NA(1)	204	204	204	56948	1																																																																																																																																			GCF_030294945_06887
g064948_000006	g064948	NA	hypothetical protein	98	1	1	1	1	1	0	0	0	0	1	hypothetical protein(1)	NA(1)	273	273	273	56949	1																												GCF_002946835_07644
g062076_000006	g062076	NA	hypothetical protein	98	1	1	1	1	1	0	0	0	0	1	hypothetical protein(1)	NA(1)	141	141	141	56950	1												GCF_000802245_04942
g075730_000006	g075730	NA	hypothetical protein	98	1	1	1	1	1	0	0	0	0	1	hypothetical protein(1)	NA(1)	201	201	201	56951	1																																						GCF_003391135_03134
g088268_000006	g088268	NA	hypothetical protein	98	1	1	1	1	1	0	0	0	0	1	hypothetical protein(1)	NA(1)	612	612	612	56952	1																																																																																																										GCF_020783455_03552
g074339_000006	g074339	NA	hypothetical protein	98	1	1	1	1	1	0	0	0	0	1	hypothetical protein(1)	NA(1)	216	216	216	56953	1																																																																																																																																																					NRRLB_24457_09238
g054939_000006	g054939	dapE	putative succinyl-diaminopimelate desuccinylase	98	1	1	1	1	1	0	0	0	0	1	putative succinyl-diaminopimelate desuccinylase(1)	dapE(1)	1182	1182	1182	56954	1																																																																																	GCF_014701115_07835
g077470_000006	g077470	NA	hypothetical protein	98	1	1	1	1	1	0	0	0	0	1	hypothetical protein(1)	NA(1)	324	324	324	56955	1																																																																																																																																						GCF_030863865_03389
g076176_000006	g076176	NA	hypothetical protein	98	1	1	1	1	1	0	0	0	0	1	hypothetical protein(1)	NA(1)	519	519	519	56956	1										GCF_000331185_06890
g056954_000006	g056954	NA	hypothetical protein	98	1	1	1	1	1	0	0	0	0	1	hypothetical protein(1)	NA(1)	222	222	222	56957	1																																																																																																																																			GCF_030294945_03070
g062341_000006	g062341	NA	hypothetical protein	98	1	1	1	1	1	0	0	0	0	1	hypothetical protein(1)	NA(1)	141	141	141	56958	1																																																																																																																																																				NRRLB_24456_07532
g082601_000006	g082601	NA	hypothetical protein	98	1	1	1	1	1	0	0	0	0	1	hypothetical protein(1)	NA(1)	834	834	834	56959	1																																																																																																																														GCF_027942015_04906
g083848_000006	g083848	NA	hypothetical protein	98	1	1	1	1	1	0	0	0	0	1	hypothetical protein(1)	NA(1)	855	855	855	56960	1																																																																		GCF_009498275_02368
g069059_000006	g069059	NA	hypothetical protein	98	1	1	1	1	1	0	0	0	0	1	hypothetical protein(1)	NA(1)	177	177	177	56961	1																																																																									GCF_013394065_05973
g056060_000006	g056060	NA	hypothetical protein	98	1	1	1	1	1	0	0	0	0	1	hypothetical protein(1)	NA(1)	231	231	231	56962	1																																																																																																																																				GCF_030719275_00297
g067264_000006	g067264	NA	hypothetical protein	98	1	1	1	1	1	0	0	0	0	1	hypothetical protein(1)	NA(1)	192	192	192	56963	1																																																													GCF_008704855_02384
g000691_3_000284	g000691_3	metF	5%2C10-methylenetetrahydrofolate reductase	98	1	1	1	1	1	0	0	0	0	1	5%2C10-methylenetetrahydrofolate reductase(1)	metF(1)	912	912	912	56964	1																																																																																							GCF_015767775_05943
g061215_000006	g061215	NA	hypothetical protein	98	1	1	1	1	1	0	0	0	0	1	hypothetical protein(1)	NA(1)	150	150	150	56965	1																																																																						GCF_013046785_01770
g086807_000006	g086807	yqaB	Fructose-1-phosphate phosphatase YqaB	98	1	1	1	1	1	0	0	0	0	1	Fructose-1-phosphate phosphatase YqaB(1)	yqaB(1)	612	612	612	56966	1		ATCC49003_06269
g046950_000006	g046950	NA	hypothetical protein	98	1	1	2	2	2	0	1	0	1	2	hypothetical protein(2)	NA(2)	2001	2001	2001	56967	1																																																																																																GCF_017526105_00048;GCF_017526105_07544
g023411_000005	g023411	NA	hypothetical protein	95	2	1	3	3	3	1	1	1	2	3	hypothetical protein(5)	NA(5)	612	2166	1046.4	56968	1																																																																																				(GCF_015244315_07243:GCF_015244315_07244:GCF_015244315_07245);GCF_015244315_00011;GCF_015244315_00012
g081234_000006	g081234	ppsA	Phthiocerol synthesis polyketide synthase type I PpsA	98	1	1	1	1	1	0	0	0	0	1	Phthiocerol synthesis polyketide synthase type I PpsA(1)	ppsA(1)	261	261	261	56969	1																																																																									GCF_013394065_06062
g076774_000006	g076774	NA	hypothetical protein	98	1	1	1	1	1	0	0	0	0	1	hypothetical protein(1)	NA(1)	444	444	444	56970	1																																																																																								GCF_015910445_05499
g067310_000006	g067310	NA	hypothetical protein	98	1	1	1	1	1	0	0	0	0	1	hypothetical protein(1)	NA(1)	192	192	192	56971	1																																																																																				GCF_015244315_05357
g060544_000006	g060544	NA	hypothetical protein	98	1	1	1	1	1	0	0	0	0	1	hypothetical protein(1)	NA(1)	156	156	156	56972	1																																																							GCF_008704515_06129
g076344_000006	g076344	NA	hypothetical protein	98	1	1	1	1	1	0	0	0	0	1	hypothetical protein(1)	NA(1)	516	516	516	56973	1																																																																																																	GCF_017639205_02972
g083233_000006	g083233	NA	hypothetical protein	98	1	1	2	2	2	0	1	0	1	2	hypothetical protein(2)	NA(2)	522	522	522	56974	1																																	GCF_003261055_00057;GCF_003261055_07960
g051889_000006	g051889	NA	hypothetical protein	98	1	1	1	1	1	0	0	0	0	1	hypothetical protein(1)	NA(1)	1464	1464	1464	56975	1												GCF_000802245_03708
g087273_000006	g087273	NA	hypothetical protein	98	1	1	1	1	1	0	0	0	0	1	hypothetical protein(1)	NA(1)	534	534	534	56976	1																																		GCF_003325375_01167
g074074_000006	g074074	NA	hypothetical protein	98	1	1	1	1	1	0	0	0	0	1	hypothetical protein(1)	NA(1)	579	579	579	56977	1																																																																																																																								GCF_025642135_07508
g084697_000006	g084697	metAS	Homoserine O-succinyltransferase	98	1	1	1	1	1	0	0	0	0	1	Homoserine O-succinyltransferase(1)	metAS(1)	819	819	819	56978	1																																																																																																																						GCF_024666385_03634
g058464_000006	g058464	NA	hypothetical protein	98	1	1	1	1	1	0	0	0	0	1	hypothetical protein(1)	NA(1)	174	174	174	56979	1																																	GCF_003261055_07366
g055078_000006	g055078	NA	hypothetical protein	98	1	1	1	1	1	0	0	0	0	1	hypothetical protein(1)	NA(1)	942	942	942	56980	1																																																																																																																																																									WI04_05B_01844
g058613_000006	g058613	NA	hypothetical protein	98	1	1	1	1	1	0	0	0	0	1	hypothetical protein(1)	NA(1)	174	174	174	56981	1																																																																																																				GCF_018255875_06844
g079838_000006	g079838	NA	hypothetical protein	98	1	1	1	1	1	0	0	0	0	1	hypothetical protein(1)	NA(1)	243	243	243	56982	1																																																																																																																						GCF_024666385_06912
g005179_2_000215	g005179_2	NA	hypothetical protein	98	1	1	1	1	1	0	0	0	0	1	hypothetical protein(1)	NA(1)	558	558	558	56983	1																																																																																																																																																				NRRLB_24456_00381
g059876_000006	g059876	NA	hypothetical protein	98	1	1	1	1	1	0	0	0	0	1	hypothetical protein(1)	NA(1)	162	162	162	56984	1																																																GCF_005517195_04329
g072791_000006	g072791	NA	hypothetical protein	98	1	1	1	1	1	0	0	0	0	1	hypothetical protein(1)	NA(1)	489	489	489	56985	1																																																																												GCF_014489615_04913
g081296_000006	g081296	NA	hypothetical protein	98	1	1	1	1	1	0	0	0	0	1	hypothetical protein(1)	NA(1)	261	261	261	56986	1																																																																																																												GCF_021216675_05022
g055293_000006	g055293	NA	hypothetical protein	98	1	1	1	1	1	0	0	0	0	1	hypothetical protein(1)	NA(1)	2439	2439	2439	56987	1																																														GCF_004328625_04919
g048790_000006	g048790	malT	HTH-type transcriptional regulator MalT	98	1	1	1	1	1	0	0	0	0	1	HTH-type transcriptional regulator MalT(1)	malT(1)	2784	2784	2784	56988	1																																																																																				GCF_015244315_00791
g084340_000006	g084340	NA	hypothetical protein	98	1	1	1	1	1	0	0	0	0	1	hypothetical protein(1)	NA(1)	420	420	420	56989	1															GCF_001013905_00054
g083369_000006	g083369	NA	hypothetical protein	98	1	1	1	1	1	0	0	0	0	1	hypothetical protein(1)	NA(1)	387	387	387	56990	1								GCF_000220705_04002
g057148_000006	g057148	NA	hypothetical protein	98	1	1	1	1	1	0	0	0	0	1	hypothetical protein(1)	NA(1)	219	219	219	56991	1																																																																														GCF_014621695_06734
g050716_000006	g050716	pao	Pseudooxynicotine oxidase	98	1	1	1	1	1	0	0	0	0	1	Pseudooxynicotine oxidase(1)	pao(1)	1308	1308	1308	56992	1																										GCF_002128305_04225
g081181_000006	g081181	NA	hypothetical protein	98	1	1	1	1	1	0	0	0	0	1	hypothetical protein(1)	NA(1)	261	261	261	56993	1																																GCF_003122365_00784
g068852_000006	g068852	NA	hypothetical protein	98	1	1	1	1	1	0	0	0	0	1	hypothetical protein(1)	NA(1)	180	180	180	56994	1																																																																																																																																				GCF_030719275_04937
g008628_2_000084	g008628_2	NA	hypothetical protein	98	1	1	1	1	1	0	0	0	0	1	hypothetical protein(1)	NA(1)	213	213	213	56995	1																																																																																																								GCF_020099395_03965
g060202_000006	g060202	NA	hypothetical protein	98	1	1	2	2	2	0	1	0	1	2	hypothetical protein(2)	NA(2)	159	159	159	56996	1																																																		GCF_007856155_00026;GCF_007856155_06571
g047362_000006	g047362	NA	hypothetical protein	98	1	1	1	1	1	0	0	0	0	1	hypothetical protein(1)	NA(1)	1341	1341	1341	56997	1																	GCF_001278075_06794
g062693_000006	g062693	NA	hypothetical protein	98	1	1	1	1	1	0	0	0	0	1	hypothetical protein(1)	NA(1)	135	135	135	56998	1																											GCF_002804165_05980
g058477_000006	g058477	NA	hypothetical protein	98	1	1	1	1	1	0	0	0	0	1	hypothetical protein(1)	NA(1)	174	174	174	56999	1																																				GCF_003344445_08439
g058493_000006	g058493	NA	hypothetical protein	98	1	1	1	1	1	0	0	0	0	1	hypothetical protein(1)	NA(1)	174	174	174	57000	1																																												GCF_003955715_03773
g059984_000006	g059984	NA	hypothetical protein	98	1	1	1	1	1	0	0	0	0	1	hypothetical protein(1)	NA(1)	162	162	162	57001	1																																																																																																					GCF_019599145_05244
g049229_000006	g049229	rep	ATP-dependent DNA helicase Rep	98	1	1	1	1	1	0	0	0	0	1	ATP-dependent DNA helicase Rep(1)	rep(1)	3015	3015	3015	57002	1																										GCF_002128305_03167
g012711_2_000049	g012711_2	NA	hypothetical protein	98	1	1	1	1	1	0	0	0	0	1	hypothetical protein(1)	NA(1)	450	450	450	57003	1																																																																																																																	GCF_022699385_01180
g091132_000006	g091132	NA	hypothetical protein	98	1	1	1	1	1	0	0	0	0	1	hypothetical protein(1)	NA(1)	681	681	681	57004	1																							GCF_001984445_00034
g089644_000006	g089644	NA	hypothetical protein	98	1	1	1	1	1	0	0	0	0	1	hypothetical protein(1)	NA(1)	621	621	621	57005	1																																																																									GCF_013394065_06211
g090823_000006	g090823	NA	hypothetical protein	98	1	1	1	1	1	0	0	0	0	1	hypothetical protein(1)	NA(1)	750	750	750	57006	1																																																											GCF_008704715_05147
g053250_000006	g053250	NA	hypothetical protein	98	1	1	1	1	1	0	0	0	0	1	hypothetical protein(1)	NA(1)	1173	1173	1173	57007	1																																																																																																	GCF_017639205_07888
g071431_000006	g071431	NA	hypothetical protein	98	1	1	1	1	1	0	0	0	0	1	hypothetical protein(1)	NA(1)	300	300	300	57008	1																																																																																																																		GCF_023277745_03631
g044016_000006	g044016	NA	hypothetical protein	98	1	1	1	1	1	0	0	0	0	1	hypothetical protein(1)	NA(1)	927	927	927	57009	1																																																																		GCF_009498275_03207
g081909_000006	g081909	yyaP	putative protein YyaP	98	1	1	1	1	1	0	0	0	0	1	putative protein YyaP(1)	yyaP(1)	555	555	555	57010	1																																												GCF_003955715_08335
g017285_2	g017285_2	NA	hypothetical protein	50	2	1	2	2	2	0	1	0	1	2	hypothetical protein(2)	NA(2)	630	3186	1908	57011	1																																																					GCF_008704445_00202;GCF_008704445_05348
g076749_000006	g076749	NA	hypothetical protein	98	1	1	1	1	1	0	0	0	0	1	hypothetical protein(1)	NA(1)	444	444	444	57012	1																																																							GCF_008704515_06381
g048565_000006	g048565	NA	hypothetical protein	98	1	1	1	1	1	0	0	0	0	1	hypothetical protein(1)	NA(1)	1011	1011	1011	57013	1																																																																																															GCF_017352335_06512
g006201_2	g006201_2	NA	hypothetical protein	50	2	1	2	2	2	0	1	0	1	2	hypothetical protein(2)	NA(2)	1005	1158	1081.5	57014	1																																																																					GCF_011694815_02795;GCF_011694815_04077
g063349_000006	g063349	NA	hypothetical protein	98	1	1	1	1	1	0	0	0	0	1	hypothetical protein(1)	NA(1)	129	129	129	57015	1																																																																				GCF_009796285_08398
g080189_000006	g080189	NA	hypothetical protein	98	1	1	1	1	1	0	0	0	0	1	hypothetical protein(1)	NA(1)	237	237	237	57016	1																		GCF_001542625_02725
g061371_000006	g061371	NA	hypothetical protein	98	1	1	1	1	1	0	0	0	0	1	hypothetical protein(1)	NA(1)	150	150	150	57017	1																																																																																																																																																NRRLB_2283_06329
g080844_000006	g080844	NA	hypothetical protein	98	1	1	1	1	1	0	0	0	0	1	hypothetical protein(1)	NA(1)	267	267	267	57018	1																																																																																																																									GCF_025908395_09835
g065945_000006	g065945	NA	hypothetical protein	98	1	1	1	1	1	0	0	0	0	1	hypothetical protein(1)	NA(1)	339	339	339	57019	1													GCF_000830005_00227
g058875_000006	g058875	NA	hypothetical protein	98	1	1	1	1	1	0	0	0	0	1	hypothetical protein(1)	NA(1)	171	171	171	57020	1																																																																		GCF_009498275_04838
g054723_000006	g054723	NA	hypothetical protein	98	1	1	1	1	1	0	0	0	0	1	hypothetical protein(1)	NA(1)	975	975	975	57021	1																																																				GCF_008704425_01037
g062720_000006	g062720	NA	hypothetical protein	98	1	1	1	1	1	0	0	0	0	1	hypothetical protein(1)	NA(1)	135	135	135	57022	1																																				GCF_003344445_00995
g084497_000006	g084497	NA	hypothetical protein	98	1	1	1	1	1	0	0	0	0	1	hypothetical protein(1)	NA(1)	417	417	417	57023	1																																			GCF_003330865_04202
g066669_000006	g066669	NA	hypothetical protein	98	1	1	1	1	1	0	0	0	0	1	hypothetical protein(1)	NA(1)	198	198	198	57024	1																																																																																																									GCF_020616555_00211
g089920_000006	g089920	gpmB	phosphoglycerate mutase GpmB	98	1	1	1	1	1	0	0	0	0	1	phosphoglycerate mutase GpmB(1)	gpmB(1)	696	696	696	57025	1																																												GCF_003955715_07776
g070046_000006	g070046	NA	hypothetical protein	98	1	1	1	1	1	0	0	0	0	1	hypothetical protein(1)	NA(1)	588	588	588	57026	1																																																																					GCF_011694815_03601
g050417_000006	g050417	NA	hypothetical protein	98	1	1	1	1	1	0	0	0	0	1	hypothetical protein(1)	NA(1)	1020	1020	1020	57027	1																																																																		GCF_009498275_00510
g067481_000006	g067481	NA	hypothetical protein	98	1	1	1	1	1	0	0	0	0	1	hypothetical protein(1)	NA(1)	189	189	189	57028	1								GCF_000220705_04106
g057327_000006	g057327	NA	hypothetical protein	98	1	1	1	1	1	0	0	0	0	1	hypothetical protein(1)	NA(1)	216	216	216	57029	1										GCF_000331185_01206
g049842_000006	g049842	NA	hypothetical protein	98	1	1	1	1	1	0	0	0	0	1	hypothetical protein(1)	NA(1)	1233	1233	1233	57030	1																																																								GCF_008704535_01132
g080236_000006	g080236	NA	hypothetical protein	98	1	1	1	1	1	0	0	0	0	1	hypothetical protein(1)	NA(1)	237	237	237	57031	1																																						GCF_003391135_05615
g057805_000006	g057805	NA	hypothetical protein	98	1	1	1	1	1	0	0	0	0	1	hypothetical protein(1)	NA(1)	372	372	372	57032	1																																																																																																																																				GCF_030719275_00068
g048079_000006	g048079	NA	hypothetical protein	98	1	1	1	1	1	0	0	0	0	1	hypothetical protein(1)	NA(1)	1134	1134	1134	57033	1																																																																											GCF_014295035_01986
g088757_000006	g088757	NA	hypothetical protein	98	1	1	1	1	1	0	0	0	0	1	hypothetical protein(1)	NA(1)	726	726	726	57034	1																																																					GCF_008704445_05043
g074799_000006	g074799	NA	hypothetical protein	98	1	1	1	1	1	0	0	0	0	1	hypothetical protein(1)	NA(1)	210	210	210	57035	1																																																		GCF_007856155_03475
g008420_3_000019	g008420_3	NA	hypothetical protein	90	2	1	2	2	2	0	1	0	1	2	hypothetical protein(2)	NA(2)	210	264	237	57036	1																												GCF_002946835_00024;GCF_002946835_07564
g065920_000006	g065920	NA	hypothetical protein	98	1	1	1	1	1	0	0	0	0	1	hypothetical protein(1)	NA(1)	342	342	342	57037	1																																																																																																																																																	NRRLB_24443_03915
g060380_000006	g060380	NA	hypothetical protein	98	1	1	1	1	1	0	0	0	0	1	hypothetical protein(1)	NA(1)	159	159	159	57038	1																																																																																																																																		GCF_030291795_05775
g082464_000006	g082464	NA	hypothetical protein	98	1	1	1	1	1	0	0	0	0	1	hypothetical protein(1)	NA(1)	804	804	804	57039	1																																																																													GCF_014489635_05569
g071028_000006	g071028	NA	hypothetical protein	98	1	1	1	1	1	0	0	0	0	1	hypothetical protein(1)	NA(1)	447	447	447	57040	1																																																																	GCF_009299385_05909
g058033_000006	g058033	NA	hypothetical protein	98	1	1	1	1	1	0	0	0	0	1	hypothetical protein(1)	NA(1)	357	357	357	57041	1																																																																																																																																													NRRLB_12321_02618
g060644_000006	g060644	NA	hypothetical protein	98	1	1	1	1	1	0	0	0	0	1	hypothetical protein(1)	NA(1)	156	156	156	57042	1																																																																																																									GCF_020616555_00487
g059444_000006	g059444	NA	hypothetical protein	98	1	1	1	1	1	0	0	0	0	1	hypothetical protein(1)	NA(1)	168	168	168	57043	1																																																																																																																																																								NY05_11A_06143
g072663_000006	g072663	NA	hypothetical protein	98	1	1	1	1	1	0	0	0	0	1	hypothetical protein(1)	NA(1)	870	870	870	57044	1																																																																													GCF_014489635_06339
g071340_000006	g071340	NA	hypothetical protein	98	1	1	1	1	1	0	0	0	0	1	hypothetical protein(1)	NA(1)	300	300	300	57045	1																																	GCF_003261055_07787
g080100_000006	g080100	NA	hypothetical protein	98	1	1	1	1	1	0	0	0	0	1	hypothetical protein(1)	NA(1)	240	240	240	57046	1																																																																																																																				GCF_023923245_03512
g071021_000006	g071021	NA	hypothetical protein	98	1	1	1	1	1	0	0	0	0	1	hypothetical protein(1)	NA(1)	447	447	447	57047	1																																																														GCF_008704935_02561
g061168_000006	g061168	NA	hypothetical protein	98	1	1	1	1	1	0	0	0	0	1	hypothetical protein(1)	NA(1)	150	150	150	57048	1																																								GCF_003627815_06889
g067170_000006	g067170	NA	hypothetical protein	98	1	1	1	1	1	0	0	0	0	1	hypothetical protein(1)	NA(1)	192	192	192	57049	1																						GCF_001886595_06668
g080643_000006	g080643	NA	hypothetical protein	98	1	1	1	1	1	0	0	0	0	1	hypothetical protein(1)	NA(1)	270	270	270	57050	1																																																																																																																																									ID03_3A_01440
g071466_000006	g071466	NA	hypothetical protein	98	1	1	1	1	1	0	0	0	0	1	hypothetical protein(1)	NA(1)	300	300	300	57051	1																																																																																																																																																				NRRLB_24456_07584
g065758_000006	g065758	NA	hypothetical protein	98	1	1	1	1	1	0	0	0	0	1	hypothetical protein(1)	NA(1)	345	345	345	57052	1																																																																																																																																																								NY05_11A_00873
g086600_000006	g086600	NA	hypothetical protein	98	1	1	1	1	1	0	0	0	0	1	hypothetical protein(1)	NA(1)	591	591	591	57053	1										GCF_000331185_03601
g058627_000006	g058627	NA	hypothetical protein	98	1	1	1	1	1	0	0	0	0	1	hypothetical protein(1)	NA(1)	174	174	174	57054	1																																																																																																										GCF_020783455_03261
g044270_000006	g044270	NA	hypothetical protein	98	1	1	1	1	1	0	0	0	0	1	hypothetical protein(1)	NA(1)	1362	1362	1362	57055	1																																																																																																																									GCF_025908395_03278
g057901_000006	g057901	NA	hypothetical protein	98	1	1	1	1	1	0	0	0	0	1	hypothetical protein(1)	NA(1)	357	357	357	57056	1																															GCF_003097515_00564
g077907_000006	g077907	NA	Secreted chorismate mutase	98	1	1	2	2	2	0	1	0	1	2	Secreted chorismate mutase(2)	NA(2)	477	477	477	57057	1																																						GCF_003391135_00036;GCF_003391135_07414
g073762_000006	g073762	NA	hypothetical protein	98	1	1	1	1	1	0	0	0	0	1	hypothetical protein(1)	NA(1)	456	456	456	57058	1																																																																																																																																																				NRRLB_24456_01012
g079384_000006	g079384	NA	hypothetical protein	98	1	1	1	1	1	0	0	0	0	1	hypothetical protein(1)	NA(1)	246	246	246	57059	1							GCF_000010605_00548
g061979_000006	g061979	NA	hypothetical protein	98	1	1	1	1	1	0	0	0	0	1	hypothetical protein(1)	NA(1)	144	144	144	57060	1																																																																																																																						GCF_024666385_07059
g053877_000006	g053877	Vejaci	3%2C6-anhydro-alpha-L-galactonate cycloisomerase	98	1	1	1	1	1	0	0	0	0	1	3%2C6-anhydro-alpha-L-galactonate cycloisomerase(1)	Vejaci(1)	1125	1125	1125	57061	1																																																																																																		GCF_018069625_08501
g079585_000006	g079585	NA	hypothetical protein	98	1	1	1	1	1	0	0	0	0	1	hypothetical protein(1)	NA(1)	246	246	246	57062	1																																																																																																																												GCF_027270315_05920
g089879_000006	g089879	NA	hypothetical protein	98	1	1	1	1	1	0	0	0	0	1	hypothetical protein(1)	NA(1)	699	699	699	57063	1																																																																																																									GCF_020616555_06379
g008125_2_000080	g008125_2	aes	Acetyl esterase	98	1	1	1	1	1	0	0	0	0	1	Acetyl esterase(1)	aes(1)	903	903	903	57064	1																																																																					GCF_011694815_01180
g076076_000006	g076076	NA	hypothetical protein	98	1	1	1	1	1	0	0	0	0	1	hypothetical protein(1)	NA(1)	198	198	198	57065	1																																			GCF_003330865_06521
g084852_000006	g084852	NA	hypothetical protein	98	1	1	1	1	1	0	0	0	0	1	hypothetical protein(1)	NA(1)	507	507	507	57066	1																																																																																																																																																NRRLB_2283_04028
g051607_000006	g051607	gcoA	(+)-caryolan-1-ol synthase	98	1	1	1	1	1	0	0	0	0	1	(+)-caryolan-1-ol synthase(1)	gcoA(1)	1044	1044	1044	57067	1		ATCC49003_06315
g044858_000006	g044858	NA	hypothetical protein	98	1	1	1	1	1	0	0	0	0	1	hypothetical protein(1)	NA(1)	1104	1104	1104	57068	1										GCF_000331185_00905
g058472_000006	g058472	NA	hypothetical protein	98	1	1	1	1	1	0	0	0	0	1	hypothetical protein(1)	NA(1)	174	174	174	57069	1																																				GCF_003344445_01824
g090743_000006	g090743	NA	hypothetical protein	98	1	1	1	1	1	0	0	0	0	1	hypothetical protein(1)	NA(1)	765	765	765	57070	1																																																																																														GCF_016917755_06575
g000648_2_000435	g000648_2	NA	hypothetical protein	98	1	1	1	1	1	0	0	0	0	1	hypothetical protein(1)	NA(1)	984	984	984	57071	1																																																																																																														GCF_022221585_00049
g076605_000006	g076605	dhbA	2%2C3-dihydro-2%2C3-dihydroxybenzoate dehydrogenase	98	1	1	1	1	1	0	0	0	0	1	2%2C3-dihydro-2%2C3-dihydroxybenzoate dehydrogenase(1)	dhbA(1)	759	759	759	57072	1																																																																																																																																																				NRRLB_24456_07506
g015787_2_000024	g015787_2	NA	hypothetical protein	98	1	1	1	1	1	0	0	0	0	1	hypothetical protein(1)	NA(1)	1749	1749	1749	57073	1																																																						GCF_008704495_01225
g067296_000006	g067296	NA	hypothetical protein	98	1	1	1	1	1	0	0	0	0	1	hypothetical protein(1)	NA(1)	192	192	192	57074	1																																																																													GCF_014489635_07209
g074458_000006	g074458	NA	hypothetical protein	98	1	1	2	2	2	0	1	0	1	2	hypothetical protein(2)	NA(2)	213	213	213	57075	1																																												GCF_003955715_00069;GCF_003955715_09277
g055623_000006	g055623	NA	hypothetical protein	98	1	1	1	1	1	0	0	0	0	1	hypothetical protein(1)	NA(1)	234	234	234	57076	1																													GCF_003054555_07428
g051413_000006	g051413	galS	HTH-type transcriptional regulator GalS	98	1	1	1	1	1	0	0	0	0	1	HTH-type transcriptional regulator GalS(1)	galS(1)	936	936	936	57077	1																																																																																																																																																						NRRLB_2795_08907
g061656_000006	g061656	NA	hypothetical protein	98	1	1	1	1	1	0	0	0	0	1	hypothetical protein(1)	NA(1)	147	147	147	57078	1																																																																																																																		GCF_023277745_02186
g076762_000006	g076762	NA	hypothetical protein	98	1	1	1	1	1	0	0	0	0	1	hypothetical protein(1)	NA(1)	444	444	444	57079	1																																																																													GCF_014489635_02448
g087645_000006	g087645	NA	hypothetical protein	98	1	1	2	2	2	0	1	0	1	2	hypothetical protein(2)	NA(2)	558	558	558	57080	1																																	GCF_003261055_00139;GCF_003261055_07878
g076283_000006	g076283	NA	hypothetical protein	98	1	1	1	1	1	0	0	0	0	1	hypothetical protein(1)	NA(1)	519	519	519	57081	1																																																																																																																																																								NY05_11A_05510
g067133_000006	g067133	NA	hypothetical protein	98	1	1	1	1	1	0	0	0	0	1	hypothetical protein(1)	NA(1)	192	192	192	57082	1							GCF_000010605_02404
g076895_000006	g076895	NA	hypothetical protein	98	1	1	1	1	1	0	0	0	0	1	hypothetical protein(1)	NA(1)	441	441	441	57083	1																																																																																																					GCF_019599145_00613
g075935_000006	g075935	NA	hypothetical protein	98	1	1	1	1	1	0	0	0	0	1	hypothetical protein(1)	NA(1)	201	201	201	57084	1																																																																																																																																				GCF_030719275_06242
g083421_000006	g083421	NA	hypothetical protein	98	1	1	1	1	1	0	0	0	0	1	hypothetical protein(1)	NA(1)	387	387	387	57085	1																																																				GCF_008704425_01840
g089198_000006	g089198	NA	hypothetical protein	98	1	1	1	1	1	0	0	0	0	1	hypothetical protein(1)	NA(1)	735	735	735	57086	1																																																																																																																				GCF_023923245_04459
g062395_000006	g062395	NA	hypothetical protein	98	1	1	1	1	1	0	0	0	0	1	hypothetical protein(1)	NA(1)	138	138	138	57087	1																									GCF_002082195_01748
g058082_000006	g058082	NA	hypothetical protein	98	1	1	1	1	1	0	0	0	0	1	hypothetical protein(1)	NA(1)	354	354	354	57088	1																																		GCF_003325375_06248
g062348_000006	g062348	NA	hypothetical protein	98	1	1	1	1	1	0	0	0	0	1	hypothetical protein(1)	NA(1)	141	141	141	57089	1																																																																																																																																																							NRRLB_3822_04282
g062717_000006	g062717	NA	hypothetical protein	98	1	1	1	1	1	0	0	0	0	1	hypothetical protein(1)	NA(1)	135	135	135	57090	1																																			GCF_003330865_07634
g064834_000006	g064834	NA	hypothetical protein	98	1	1	1	1	1	0	0	0	0	1	hypothetical protein(1)	NA(1)	276	276	276	57091	1																																																																																																								GCF_020099395_06102
g082435_000006	g082435	NA	hypothetical protein	98	1	1	1	1	1	0	0	0	0	1	hypothetical protein(1)	NA(1)	537	537	537	57092	1																																																																																																																									GCF_025908395_00143
g008426_2_000092	g008426_2	pqqD	PqqA binding protein	98	1	1	1	1	1	0	0	0	0	1	PqqA binding protein(1)	pqqD(1)	294	294	294	57093	1																																																																GCF_009184865_08027
g065025_000006	g065025	NA	hypothetical protein	98	1	1	1	1	1	0	0	0	0	1	hypothetical protein(1)	NA(1)	273	273	273	57094	1																																																																																		GCF_015160855_02016
g045490_000006	g045490	NA	hypothetical protein	98	1	1	1	1	1	0	0	0	0	1	hypothetical protein(1)	NA(1)	1005	1005	1005	57095	1																																																																																																																															GCF_027947595_05810
g071286_000006	g071286	NA	hypothetical protein	98	1	1	1	1	1	0	0	0	0	1	hypothetical protein(1)	NA(1)	303	303	303	57096	1																																																																																																																																							GCF_031593255_04495
g055392_000006	g055392	ubiB	protein kinase UbiB	98	1	1	1	1	1	0	0	0	0	1	protein kinase UbiB(1)	ubiB(1)	1962	1962	1962	57097	1																																																																																																										GCF_020783455_03389
g062197_000006	g062197	NA	hypothetical protein	98	1	1	1	1	1	0	0	0	0	1	hypothetical protein(1)	NA(1)	141	141	141	57098	1																																																																										GCF_014216335_00809
g043153_000006	g043153	NA	hypothetical protein	98	1	1	1	1	1	0	0	0	0	1	hypothetical protein(1)	NA(1)	900	900	900	57099	1																																																																																																			GCF_018141485_00666
g082569_000006	g082569	NA	hypothetical protein	98	1	1	1	1	1	0	0	0	0	1	hypothetical protein(1)	NA(1)	801	801	801	57100	1																																																																																																											GCF_021028635_02191
g067763_000006	g067763	NA	hypothetical protein	98	1	1	1	1	1	0	0	0	0	1	hypothetical protein(1)	NA(1)	189	189	189	57101	1																																																																																																																																																NRRLB_2283_01726
g060949_000006	g060949	NA	hypothetical protein	98	1	1	1	1	1	0	0	0	0	1	hypothetical protein(1)	NA(1)	153	153	153	57102	1																																																																																																		GCF_018069625_04482
g047003_000006	g047003	NA	hypothetical protein	98	1	1	1	1	1	0	0	0	0	1	hypothetical protein(1)	NA(1)	891	891	891	57103	1																																																																																				GCF_015244315_02733
g061216_000006	g061216	NA	hypothetical protein	98	1	1	1	1	1	0	0	0	0	1	hypothetical protein(1)	NA(1)	150	150	150	57104	1																																																																						GCF_013046785_03245
g070460_000006	g070460	NA	hypothetical protein	98	1	1	1	1	1	0	0	0	0	1	hypothetical protein(1)	NA(1)	396	396	396	57105	1																																																																																								GCF_015910445_02864
g034363_000005	g034363	NA	hypothetical protein	95	2	1	2	2	2	0	1	0	1	2	hypothetical protein(2)	NA(2)	1161	1170	1165.5	57106	1																																																																																																														GCF_022221585_01506;GCF_022221585_02833
g064947_000006	g064947	NA	hypothetical protein	98	1	1	1	1	1	0	0	0	0	1	hypothetical protein(1)	NA(1)	273	273	273	57107	1																												GCF_002946835_07005
g080542_000006	g080542	NA	hypothetical protein	98	1	1	1	1	1	0	0	0	0	1	hypothetical protein(1)	NA(1)	687	687	687	57108	1																																																																																																																																														NRRLB_12384_00058
g079138_000006	g079138	NA	hypothetical protein	98	1	1	1	1	1	0	0	0	0	1	hypothetical protein(1)	NA(1)	249	249	249	57109	1																		GCF_001542625_05124
g061819_000006	g061819	NA	hypothetical protein	98	1	1	1	1	1	0	0	0	0	1	hypothetical protein(1)	NA(1)	144	144	144	57110	1																																						GCF_003391135_00345
g061610_000006	g061610	NA	hypothetical protein	98	1	1	1	1	1	0	0	0	0	1	hypothetical protein(1)	NA(1)	147	147	147	57111	1																																																																																															GCF_017352335_01737
g068649_000006	g068649	NA	hypothetical protein	98	1	1	1	1	1	0	0	0	0	1	hypothetical protein(1)	NA(1)	180	180	180	57112	1																																																										GCF_008704575_00341
g063093_000006	g063093	NA	hypothetical protein	98	1	1	1	1	1	0	0	0	0	1	hypothetical protein(1)	NA(1)	132	132	132	57113	1																																																																																					GCF_015689475_08597
g011250_2_000050	g011250_2	entS	Enterobactin exporter EntS	98	1	1	1	1	1	0	0	0	0	1	Enterobactin exporter EntS(1)	entS(1)	1275	1275	1275	57114	1																																																																							GCF_013364095_02103
g054109_000006	g054109	NA	hypothetical protein	98	1	1	1	1	1	0	0	0	0	1	hypothetical protein(1)	NA(1)	1101	1101	1101	57115	1																																																		GCF_007856155_06314
g068265_000006	g068265	NA	hypothetical protein	98	1	1	1	1	1	0	0	0	0	1	hypothetical protein(1)	NA(1)	183	183	183	57116	1																																																									GCF_008704555_04242
g076037_000006	g076037	NA	hypothetical protein	98	1	1	1	1	1	0	0	0	0	1	hypothetical protein(1)	NA(1)	198	198	198	57117	1																				GCF_001660045_06810
g070443_000006	g070443	NA	hypothetical protein	98	1	1	1	1	1	0	0	0	0	1	hypothetical protein(1)	NA(1)	396	396	396	57118	1																																																																											GCF_014295035_04059
g052108_000006	g052108	NA	hypothetical protein	98	1	1	1	1	1	0	0	0	0	1	hypothetical protein(1)	NA(1)	1029	1029	1029	57119	1																																																																										GCF_014216335_05515
g067390_000006	g067390	NA	hypothetical protein	98	1	1	1	1	1	0	0	0	0	1	hypothetical protein(1)	NA(1)	192	192	192	57120	1																																																																																																																			GCF_023498005_03734
g073303_000006	g073303	NA	hypothetical protein	98	1	1	1	1	1	0	0	0	0	1	hypothetical protein(1)	NA(1)	423	423	423	57121	1																				GCF_001660045_04480
g073714_000006	g073714	NA	hypothetical protein	98	1	1	1	1	1	0	0	0	0	1	hypothetical protein(1)	NA(1)	456	456	456	57122	1																																																																																							GCF_015767775_05329
g079806_000006	g079806	NA	hypothetical protein	98	1	1	1	1	1	0	0	0	0	1	hypothetical protein(1)	NA(1)	243	243	243	57123	1																																																																																																				GCF_018255875_00320
g071374_000006	g071374	NA	hypothetical protein	98	1	1	1	1	1	0	0	0	0	1	hypothetical protein(1)	NA(1)	300	300	300	57124	1																																																													GCF_008704855_01340
g068252_000006	g068252	NA	hypothetical protein	98	1	1	1	1	1	0	0	0	0	1	hypothetical protein(1)	NA(1)	183	183	183	57125	1																																																	GCF_006716135_06512
g046862_000006	g046862	NA	hypothetical protein	98	1	1	1	1	1	0	0	0	0	1	hypothetical protein(1)	NA(1)	909	909	909	57126	1																																																																																																																					GCF_024442315_06876
g078310_000006	g078310	NA	hypothetical protein	98	1	1	1	1	1	0	0	0	0	1	hypothetical protein(1)	NA(1)	312	312	312	57127	1																												GCF_002946835_07553
g005403_2_000002	g005403_2	NA	Trypsin	60	2	1	2	2	2	0	1	0	1	2	Trypsin(2)	NA(2)	813	831	822	57128	1																										GCF_002128305_00460;GCF_002128305_05234
g066169_000006	g066169	NA	hypothetical protein	98	1	1	1	1	1	0	0	0	0	1	hypothetical protein(1)	NA(1)	336	336	336	57129	1																																																																																				GCF_015244315_06794
g083586_000006	g083586	NA	hypothetical protein	98	1	1	1	1	1	0	0	0	0	1	hypothetical protein(1)	NA(1)	384	384	384	57130	1																																																																																												GCF_016804005_02196
g069127_000006	g069127	NA	hypothetical protein	98	1	1	1	1	1	0	0	0	0	1	hypothetical protein(1)	NA(1)	177	177	177	57131	1																																																																																																									GCF_020616555_00540
g043468_000006	g043468	rhaS	HTH-type transcriptional activator RhaS	98	1	1	1	1	1	0	0	0	0	1	HTH-type transcriptional activator RhaS(1)	rhaS(1)	969	969	969	57132	1																																																																																			GCF_015160875_05696
g083879_000006	g083879	NA	hypothetical protein	98	1	1	1	1	1	0	0	0	0	1	hypothetical protein(1)	NA(1)	855	855	855	57133	1																																																																																																																	GCF_022699385_02035
g074484_000006	g074484	NA	hypothetical protein	98	1	1	1	1	1	0	0	0	0	1	hypothetical protein(1)	NA(1)	213	213	213	57134	1																																																												GCF_008704795_00149
g061348_000006	g061348	NA	hypothetical protein	98	1	1	1	1	1	0	0	0	0	1	hypothetical protein(1)	NA(1)	150	150	150	57135	1																																																																																																																																			GCF_030294945_05921
g081111_000006	g081111	NA	hypothetical protein	98	1	1	1	1	1	0	0	0	0	1	hypothetical protein(1)	NA(1)	264	264	264	57136	1																																																																																																																																													NRRLB_12321_01694
g063043_000006	g063043	NA	hypothetical protein	98	1	1	1	1	1	0	0	0	0	1	hypothetical protein(1)	NA(1)	132	132	132	57137	1																																																													GCF_008704855_00032
g052812_000006	g052812	NA	hypothetical protein	98	1	1	1	1	1	0	0	0	0	1	hypothetical protein(1)	NA(1)	903	903	903	57138	1																																	GCF_003261055_00710
g082991_000006	g082991	NA	hypothetical protein	98	1	1	1	1	1	0	0	0	0	1	hypothetical protein(1)	NA(1)	471	471	471	57139	1																																																																										GCF_014216335_02456
g054647_000006	g054647	NA	hypothetical protein	98	1	1	1	1	1	0	0	0	0	1	hypothetical protein(1)	NA(1)	2886	2886	2886	57140	1																																																								GCF_008704535_06002
g058255_000006	g058255	NA	hypothetical protein	98	1	1	1	1	1	0	0	0	0	1	hypothetical protein(1)	NA(1)	351	351	351	57141	1																																																												GCF_008704795_03383
g057885_000006	g057885	NA	hypothetical protein	98	1	1	1	1	1	0	0	0	0	1	hypothetical protein(1)	NA(1)	357	357	357	57142	1										GCF_000331185_04992
g073813_000006	g073813	NA	hypothetical protein	98	1	1	1	1	1	0	0	0	0	1	hypothetical protein(1)	NA(1)	756	756	756	57143	1																																																																																							GCF_015767775_01488
g066355_000006	g066355	NA	hypothetical protein	98	1	1	1	1	1	0	0	0	0	1	hypothetical protein(1)	NA(1)	867	867	867	57144	1																																																																																																									GCF_020616555_08785
g044966_000006	g044966	NA	hypothetical protein	98	1	1	1	1	1	0	0	0	0	1	hypothetical protein(1)	NA(1)	1194	1194	1194	57145	1																										GCF_002128305_02369
g060503_000006	g060503	NA	hypothetical protein	98	1	1	1	1	1	0	0	0	0	1	hypothetical protein(1)	NA(1)	156	156	156	57146	1																																			GCF_003330865_08136
g050935_000006	g050935	NA	hypothetical protein	98	1	1	1	1	1	0	0	0	0	1	hypothetical protein(1)	NA(1)	1581	1581	1581	57147	1																																																																																																																			GCF_023498005_05961
g076280_000006	g076280	NA	hypothetical protein	98	1	1	1	1	1	0	0	0	0	1	hypothetical protein(1)	NA(1)	519	519	519	57148	1																																																																																																																																																					NRRLB_24457_08354
g066414_000006	g066414	NA	hypothetical protein	98	1	1	1	1	1	0	0	0	0	1	hypothetical protein(1)	NA(1)	513	513	513	57149	1																																																																											GCF_014295035_04260
g058535_000006	g058535	NA	hypothetical protein	98	1	1	1	1	1	0	0	0	0	1	hypothetical protein(1)	NA(1)	174	174	174	57150	1																																																														GCF_008704935_01319
g062144_000006	g062144	NA	hypothetical protein	98	1	1	1	1	1	0	0	0	0	1	hypothetical protein(1)	NA(1)	141	141	141	57151	1																																																		GCF_007856155_02392
g061940_000006	g061940	NA	hypothetical protein	98	1	1	1	1	1	0	0	0	0	1	hypothetical protein(1)	NA(1)	144	144	144	57152	1																																																																																																								GCF_020099395_04032
g074825_000006	g074825	NA	hypothetical protein	98	1	1	1	1	1	0	0	0	0	1	hypothetical protein(1)	NA(1)	210	210	210	57153	1																																																																				GCF_009796285_04231
g069961_000006	g069961	NA	hypothetical protein	98	1	1	1	1	1	0	0	0	0	1	hypothetical protein(1)	NA(1)	360	360	360	57154	1																																																																																																			GCF_018141485_01452
g069767_000006	g069767	NA	hypothetical protein	98	1	1	1	1	1	0	0	0	0	1	hypothetical protein(1)	NA(1)	363	363	363	57155	1																																			GCF_003330865_07071
g080206_000006	g080206	NA	hypothetical protein	98	1	1	1	1	1	0	0	0	0	1	hypothetical protein(1)	NA(1)	237	237	237	57156	1																											GCF_002804165_03278
g018275_2_000021	g018275_2	NA	hypothetical protein	98	1	1	1	1	1	0	0	0	0	1	hypothetical protein(1)	NA(1)	576	576	576	57157	1																														GCF_003074055_00300
g077939_000006	g077939	NA	hypothetical protein	98	1	1	1	1	1	0	0	0	0	1	hypothetical protein(1)	NA(1)	477	477	477	57158	1																																																																															GCF_014673495_07258
g069946_000006	g069946	NA	hypothetical protein	98	1	1	1	1	1	0	0	0	0	1	hypothetical protein(1)	NA(1)	360	360	360	57159	1																																																																												GCF_014489615_00594
g067478_000006	g067478	NA	hypothetical protein	98	1	1	1	1	1	0	0	0	0	1	hypothetical protein(1)	NA(1)	189	189	189	57160	1						GCF_000009765_02916
g073427_000006	g073427	NA	hypothetical protein	98	1	1	1	1	1	0	0	0	0	1	hypothetical protein(1)	NA(1)	573	573	573	57161	1																									GCF_002082195_00878
g049463_000006	g049463	NA	hypothetical protein	98	1	1	1	1	1	0	0	0	0	1	hypothetical protein(1)	NA(1)	3003	3003	3003	57162	1																																																																																																		GCF_018069625_07530
g080532_000006	g080532	NA	hypothetical protein	98	1	1	1	1	1	0	0	0	0	1	hypothetical protein(1)	NA(1)	687	687	687	57163	1																																																																																																																												GCF_027270315_06066
g062695_000006	g062695	NA	hypothetical protein	98	1	1	1	1	1	0	0	0	0	1	hypothetical protein(1)	NA(1)	135	135	135	57164	1																												GCF_002946835_04522
g050611_000006	g050611	NA	hypothetical protein	98	1	1	1	1	1	0	0	0	0	1	hypothetical protein(1)	NA(1)	1251	1251	1251	57165	1																																	GCF_003261055_08577
g056386_000006	g056386	NA	hypothetical protein	98	1	1	1	1	1	0	0	0	0	1	hypothetical protein(1)	NA(1)	228	228	228	57166	1																																																																																																																																																	NRRLB_24443_01055
g043115_000006	g043115	smc	Chromosome partition protein Smc	98	1	1	2	2	2	0	1	0	1	2	Chromosome partition protein Smc(2)	smc(2)	4584	4584	4584	57167	1																																																																																																																		GCF_023277745_00012;GCF_023277745_08335
g030313_000001	g030313	NA	hypothetical protein	60	3	1	3	3	3	0	1	0	2	3	hypothetical protein(3)	NA(3)	270	288	282	57168	1																																																																																																																						GCF_024666385_06650;GCF_024666385_06718;GCF_024666385_06742
g057340_000006	g057340	NA	hypothetical protein	98	1	1	1	1	1	0	0	0	0	1	hypothetical protein(1)	NA(1)	216	216	216	57169	1																		GCF_001542625_00361
g088161_000006	g088161	NA	hypothetical protein	98	1	1	1	1	1	0	0	0	0	1	hypothetical protein(1)	NA(1)	711	711	711	57170	1																																																				GCF_008704425_01467
g065329_000006	g065329	NA	hypothetical protein	98	1	1	1	1	1	0	0	0	0	1	hypothetical protein(1)	NA(1)	438	438	438	57171	1																																																																											GCF_014295035_01660
g081072_000006	g081072	NA	hypothetical protein	98	1	1	1	1	1	0	0	0	0	1	hypothetical protein(1)	NA(1)	264	264	264	57172	1																																																																																																																	GCF_022699385_04975
g052704_000006	g052704	NA	hypothetical protein	98	1	1	1	1	1	0	0	0	0	1	hypothetical protein(1)	NA(1)	1986	1986	1986	57173	1																																																																																																																																					GCF_030845235_02167
g079886_000006	g079886	NA	hypothetical protein	98	1	1	1	1	1	0	0	0	0	1	hypothetical protein(1)	NA(1)	243	243	243	57174	1																																																																																																																																																				NRRLB_24456_06091
g066739_000006	g066739	NA	hypothetical protein	98	1	1	1	1	1	0	0	0	0	1	hypothetical protein(1)	NA(1)	198	198	198	57175	1																																																																																																																																			GCF_030294945_06716
g089860_000006	g089860	NA	hypothetical protein	98	1	1	1	1	1	0	0	0	0	1	hypothetical protein(1)	NA(1)	699	699	699	57176	1																																																												GCF_008704795_06371
g047703_000006	g047703	NA	hypothetical protein	98	1	1	1	1	1	0	0	0	0	1	hypothetical protein(1)	NA(1)	1113	1113	1113	57177	1																																																																																																				GCF_018255875_06415
g072821_000006	g072821	NA	hypothetical protein	98	1	1	1	1	1	0	0	0	0	1	hypothetical protein(1)	NA(1)	489	489	489	57178	1																																																																																																													GCF_021441825_06438
g067882_000006	g067882	NA	hypothetical protein	98	1	1	1	1	1	0	0	0	0	1	hypothetical protein(1)	NA(1)	186	186	186	57179	1																																						GCF_003391135_01554
g067945_000006	g067945	NA	hypothetical protein	98	1	1	1	1	1	0	0	0	0	1	hypothetical protein(1)	NA(1)	186	186	186	57180	1																																																																						GCF_013046785_05864
g079357_000006	g079357	NA	hypothetical protein	98	1	1	1	1	1	0	0	0	0	1	hypothetical protein(1)	NA(1)	249	249	249	57181	1																																																																																																																																																				NRRLB_24456_01120
g074883_000006	g074883	NA	hypothetical protein	98	1	1	1	1	1	0	0	0	0	1	hypothetical protein(1)	NA(1)	210	210	210	57182	1																																																																																																				GCF_018255875_03463
g060312_000006	g060312	NA	hypothetical protein	98	1	1	1	1	1	0	0	0	0	1	hypothetical protein(1)	NA(1)	159	159	159	57183	1																																																																																																						GCF_019880305_00508
g065209_000006	g065209	NA	hypothetical protein	98	1	1	1	1	1	0	0	0	0	1	hypothetical protein(1)	NA(1)	270	270	270	57184	1																																																					GCF_008704445_00833
g069548_000006	g069548	NA	hypothetical protein	98	1	1	1	1	1	0	0	0	0	1	hypothetical protein(1)	NA(1)	369	369	369	57185	1																																																																																																														GCF_022221585_00969
g045530_000006	g045530	nagZ	Beta-hexosaminidase	98	1	1	1	1	1	0	0	0	0	1	Beta-hexosaminidase(1)	nagZ(1)	1002	1002	1002	57186	1																																																																																					GCF_015689475_02043
g064345_000006	g064345	NA	hypothetical protein	98	1	1	1	1	1	0	0	0	0	1	hypothetical protein(1)	NA(1)	282	282	282	57187	1																																							GCF_003595235_05690
g059969_000006	g059969	NA	hypothetical protein	98	1	1	1	1	1	0	0	0	0	1	hypothetical protein(1)	NA(1)	162	162	162	57188	1																																																																																												GCF_016804005_00570
g056175_000006	g056175	NA	hypothetical protein	98	1	1	1	1	1	0	0	0	0	1	hypothetical protein(1)	NA(1)	228	228	228	57189	1																																						GCF_003391135_00132
g079512_000006	g079512	NA	hypothetical protein	98	1	1	1	1	1	0	0	0	0	1	hypothetical protein(1)	NA(1)	246	246	246	57190	1																																																																																										GCF_016598615_00579
g047633_000006	g047633	NA	hypothetical protein	98	1	1	1	1	1	0	0	0	0	1	hypothetical protein(1)	NA(1)	1602	1602	1602	57191	1																																																																																	GCF_014701115_02188
g082849_000006	g082849	NA	hypothetical protein	98	1	1	1	1	1	0	0	0	0	1	hypothetical protein(1)	NA(1)	474	474	474	57192	1													GCF_000830005_08001
g062242_000006	g062242	NA	hypothetical protein	98	1	1	1	1	1	0	0	0	0	1	hypothetical protein(1)	NA(1)	141	141	141	57193	1																																																																																																		GCF_018069625_06265
g074376_000006	g074376	NA	hypothetical protein	98	1	1	1	1	1	0	0	0	0	1	hypothetical protein(1)	NA(1)	213	213	213	57194	1													GCF_000830005_08055
g091168_000006	g091168	NA	hypothetical protein	98	1	1	1	1	1	0	0	0	0	1	hypothetical protein(1)	NA(1)	681	681	681	57195	1																																																																																															GCF_017352335_04280
g014616_2_000002	g014616_2	tap	Tripeptidyl aminopeptidase	60	2	1	2	2	2	0	1	0	1	2	Tripeptidyl aminopeptidase(2)	tap(2)	1515	1575	1545	57196	1								GCF_000220705_03899;GCF_000220705_03903
g070816_000006	g070816	NA	hypothetical protein	98	1	1	1	1	1	0	0	0	0	1	hypothetical protein(1)	NA(1)	453	453	453	57197	1																																																																																																																																			GCF_030294945_05421
g046470_000006	g046470	NA	hypothetical protein	98	1	1	1	1	1	0	0	0	0	1	hypothetical protein(1)	NA(1)	1272	1272	1272	57198	1									GCF_000280865_00871
g077507_000006	g077507	NA	hypothetical protein	98	1	1	1	1	1	0	0	0	0	1	hypothetical protein(1)	NA(1)	321	321	321	57199	1																GCF_001267885_05287
g070955_000006	g070955	NA	hypothetical protein	98	1	1	1	1	1	0	0	0	0	1	hypothetical protein(1)	NA(1)	450	450	450	57200	1																																																																																																																												GCF_027270315_00139
g062091_000006	g062091	NA	hypothetical protein	98	1	1	1	1	1	0	0	0	0	1	hypothetical protein(1)	NA(1)	141	141	141	57201	1																			GCF_001611795_00358
g070921_000006	g070921	NA	hypothetical protein	98	1	1	1	1	1	0	0	0	0	1	hypothetical protein(1)	NA(1)	450	450	450	57202	1																																																																																																	GCF_017639205_00891
g082591_000006	g082591	NA	hypothetical protein	98	1	1	3	3	3	0	1	0	2	3	hypothetical protein(3)	NA(3)	834	834	834	57203	1																																																																																																																				GCF_023923245_04042;GCF_023923245_04054;GCF_023923245_07914
g061044_000006	g061044	NA	hypothetical protein	98	1	1	1	1	1	0	0	0	0	1	hypothetical protein(1)	NA(1)	153	153	153	57204	1																																																																																																																																											ISP_5588_03326
g049451_000006	g049451	apaH	Bis(5'-nucleosyl)-tetraphosphatase%2C symmetrical	98	1	1	1	1	1	0	0	0	0	1	Bis(5'-nucleosyl)-tetraphosphatase%2C symmetrical(1)	apaH(1)	1005	1005	1005	57205	1																																																																																					GCF_015689475_00218
g084299_000006	g084299	NA	hypothetical protein	98	1	1	1	1	1	0	0	0	0	1	hypothetical protein(1)	NA(1)	423	423	423	57206	1																																																																																																														GCF_022221585_04450
g080782_000006	g080782	NA	hypothetical protein	98	1	1	1	1	1	0	0	0	0	1	hypothetical protein(1)	NA(1)	267	267	267	57207	1																																																																																		GCF_015160855_04778
g040161_000003	g040161	NA	hypothetical protein	80	2	1	2	2	2	0	1	0	1	2	hypothetical protein(2)	NA(2)	444	468	456	57208	1																						GCF_001886595_02832;GCF_001886595_02960
g049583_000006	g049583	NA	hypothetical protein	98	1	1	1	1	1	0	0	0	0	1	hypothetical protein(1)	NA(1)	1485	1485	1485	57209	1																																																																																																									GCF_020616555_06180
g057623_000006	g057623	NA	hypothetical protein	98	1	1	1	1	1	0	0	0	0	1	hypothetical protein(1)	NA(1)	375	375	375	57210	1																																																																																																						GCF_019880305_01021
g061420_000006	g061420	NA	hypothetical protein	98	1	1	1	1	1	0	0	0	0	1	hypothetical protein(1)	NA(1)	147	147	147	57211	1							GCF_000010605_06646
g046313_000006	g046313	NA	hypothetical protein	98	1	1	1	1	1	0	0	0	0	1	hypothetical protein(1)	NA(1)	1710	1710	1710	57212	1																																																																																				GCF_015244315_03572
g086079_000006	g086079	NA	hypothetical protein	98	1	1	1	1	1	0	0	0	0	1	hypothetical protein(1)	NA(1)	462	462	462	57213	1																																																			GCF_008704395_06673
g051183_000006	g051183	NA	hypothetical protein	98	1	1	1	1	1	0	0	0	0	1	hypothetical protein(1)	NA(1)	1416	1416	1416	57214	1																																																																																		GCF_015160855_06907
g079915_000006	g079915	NA	hypothetical protein	98	1	1	1	1	1	0	0	0	0	1	hypothetical protein(1)	NA(1)	240	240	240	57215	1										GCF_000331185_00269
g091711_000006	g091711	NA	hypothetical protein	98	1	1	1	1	1	0	0	0	0	1	hypothetical protein(1)	NA(1)	813	813	813	57216	1										GCF_000331185_05961
g083974_000006	g083974	NA	hypothetical protein	98	1	1	1	1	1	0	0	0	0	1	hypothetical protein(1)	NA(1)	414	414	414	57217	1																																																																																	GCF_014701115_01022
g029099_000001	g029099	NA	hypothetical protein	60	3	1	3	3	3	0	1	0	2	3	hypothetical protein(3)	NA(3)	360	441	405	57218	1																																																																																																																									GCF_025908395_04931;GCF_025908395_05888;GCF_025908395_07157
g032485	g032485	nodD2	Nodulation protein D 2	50	2	1	2	2	2	0	1	0	1	2	Nodulation protein D 2(2)	nodD2(2)	924	948	936	57219	1																												GCF_002946835_00035;GCF_002946835_04827
g086240_000006	g086240	NA	hypothetical protein	98	1	1	1	1	1	0	0	0	0	1	hypothetical protein(1)	NA(1)	633	633	633	57220	1																																																																																																											GCF_021028635_01244
g049643_000006	g049643	NA	hypothetical protein	98	1	1	1	1	1	0	0	0	0	1	hypothetical protein(1)	NA(1)	1080	1080	1080	57221	1																																							GCF_003595235_00576
g013428_2_000035	g013428_2	NA	hypothetical protein	98	1	1	1	1	1	0	0	0	0	1	hypothetical protein(1)	NA(1)	237	237	237	57222	1																																																																																																																								GCF_025642135_07083
g061736_000006	g061736	NA	hypothetical protein	98	1	1	1	1	1	0	0	0	0	1	hypothetical protein(1)	NA(1)	147	147	147	57223	1																																																																																																																																																									WI04_05B_06884
g084826_000006	g084826	NA	hypothetical protein	98	1	1	1	1	1	0	0	0	0	1	hypothetical protein(1)	NA(1)	846	846	846	57224	1																																																																															GCF_014673495_00313
g045811_000006	g045811	NA	hypothetical protein	98	1	1	1	1	1	0	0	0	0	1	hypothetical protein(1)	NA(1)	915	915	915	57225	1																																																																																																GCF_017526105_07210
g092476_000006	g092476	NA	hypothetical protein	98	1	1	1	1	1	0	0	0	0	1	hypothetical protein(1)	NA(1)	807	807	807	57226	1																																																				GCF_008704425_05135
g008303_2_000074	g008303_2	NA	Soluble epoxide hydrolase	98	1	1	1	1	1	0	0	0	0	1	Soluble epoxide hydrolase(1)	NA(1)	867	867	867	57227	1																																																																																																																																		GCF_030291795_00604
g088117_000006	g088117	NA	hypothetical protein	98	1	1	1	1	1	0	0	0	0	1	hypothetical protein(1)	NA(1)	714	714	714	57228	1																																																																																																																								GCF_025642135_08301
g078851_000006	g078851	NA	hypothetical protein	98	1	1	1	1	1	0	0	0	0	1	hypothetical protein(1)	NA(1)	303	303	303	57229	1																																					GCF_003344965_01634
g079811_000006	g079811	NA	hypothetical protein	98	1	1	1	1	1	0	0	0	0	1	hypothetical protein(1)	NA(1)	243	243	243	57230	1																																																																																																						GCF_019880305_04511
g061765_000006	g061765	NA	hypothetical protein	98	1	1	1	1	1	0	0	0	0	1	hypothetical protein(1)	NA(1)	144	144	144	57231	1																		GCF_001542625_00337
g064433_000006	g064433	NA	hypothetical protein	98	1	1	2	2	2	0	1	0	1	2	hypothetical protein(2)	NA(2)	282	282	282	57232	1																																																																																																														GCF_022221585_00012;GCF_022221585_08639
g061388_000006	g061388	NA	hypothetical protein	98	1	1	1	1	1	0	0	0	0	1	hypothetical protein(1)	NA(1)	150	150	150	57233	1																																																																																																																																																						NRRLB_2795_02406
g056890_000006	g056890	NA	hypothetical protein	98	1	1	1	1	1	0	0	0	0	1	hypothetical protein(1)	NA(1)	222	222	222	57234	1																																																																																																									GCF_020616555_00745
g052541_000006	g052541	NA	hypothetical protein	98	1	1	1	1	1	0	0	0	0	1	hypothetical protein(1)	NA(1)	3462	3462	3462	57235	1																																																																																																																								GCF_025642135_07991
g067878_000006	g067878	NA	hypothetical protein	98	1	1	1	1	1	0	0	0	0	1	hypothetical protein(1)	NA(1)	186	186	186	57236	1																																					GCF_003344965_05003
g052241_000006	g052241	NA	hypothetical protein	98	1	1	1	1	1	0	0	0	0	1	hypothetical protein(1)	NA(1)	921	921	921	57237	1																																																																					GCF_011694815_03974
g068197_000006	g068197	NA	hypothetical protein	98	1	1	1	1	1	0	0	0	0	1	hypothetical protein(1)	NA(1)	183	183	183	57238	1																												GCF_002946835_00196
g077144_000006	g077144	NA	hypothetical protein	98	1	1	1	1	1	0	0	0	0	1	hypothetical protein(1)	NA(1)	330	330	330	57239	1																																																																																																														GCF_022221585_00092
g050166_000006	g050166	NA	hypothetical protein	98	1	1	1	1	1	0	0	0	0	1	hypothetical protein(1)	NA(1)	2526	2526	2526	57240	1																																																																																																																				GCF_023923245_07719
g056803_000006	g056803	NA	hypothetical protein	98	1	1	1	1	1	0	0	0	0	1	hypothetical protein(1)	NA(1)	222	222	222	57241	1																																																														GCF_008704935_06204
g074714_000006	g074714	NA	hypothetical protein	98	1	1	1	1	1	0	0	0	0	1	hypothetical protein(1)	NA(1)	210	210	210	57242	1												GCF_000802245_02009
g058570_000006	g058570	NA	hypothetical protein	98	1	1	1	1	1	0	0	0	0	1	hypothetical protein(1)	NA(1)	174	174	174	57243	1																																																																													GCF_014489635_04291
g063965_000006	g063965	NA	hypothetical protein	98	1	1	1	1	1	0	0	0	0	1	hypothetical protein(1)	NA(1)	123	123	123	57244	1																																																																																														GCF_016917755_01120
g034206_000004	g034206	pqsH	2-heptyl-3-hydroxy-4(1H)-quinolone synthase	90	2	1	2	2	2	0	1	0	1	2	2-heptyl-3-hydroxy-4(1H)-quinolone synthase(2)	pqsH(2)	1110	1110	1110	57245	1																													GCF_003054555_00957;GCF_003054555_06957
g059012_000006	g059012	NA	hypothetical protein	98	1	1	1	1	1	0	0	0	0	1	hypothetical protein(1)	NA(1)	171	171	171	57246	1																																																																																																																			GCF_023498005_03250
g090484_000006	g090484	NA	hypothetical protein	98	1	1	1	1	1	0	0	0	0	1	hypothetical protein(1)	NA(1)	840	840	840	57247	1																																																																																																																				GCF_023923245_06762
g075903_000006	g075903	NA	hypothetical protein	98	1	1	1	1	1	0	0	0	0	1	hypothetical protein(1)	NA(1)	201	201	201	57248	1																																																																																																																				GCF_023923245_02819
g045365_000006	g045365	NA	hypothetical protein	98	1	1	1	1	1	0	0	0	0	1	hypothetical protein(1)	NA(1)	906	906	906	57249	1																																								GCF_003627815_01422
g062655_000006	g062655	NA	hypothetical protein	98	1	1	1	1	1	0	0	0	0	1	hypothetical protein(1)	NA(1)	135	135	135	57250	1								GCF_000220705_02230
g064861_000006	g064861	NA	hypothetical protein	98	1	1	1	1	1	0	0	0	0	1	hypothetical protein(1)	NA(1)	276	276	276	57251	1																																																																																																																		GCF_023277745_01036
g085890_000006	g085890	NA	hypothetical protein	98	1	1	1	1	1	0	0	0	0	1	hypothetical protein(1)	NA(1)	468	468	468	57252	1																																																																													GCF_014489635_04837
g053538_000006	g053538	tylMII	Tylactone mycaminosyltransferase	98	1	1	1	1	1	0	0	0	0	1	Tylactone mycaminosyltransferase(1)	tylMII(1)	1209	1209	1209	57253	1																																																											GCF_008704715_00837
g068680_000006	g068680	NA	hypothetical protein	98	1	1	1	1	1	0	0	0	0	1	hypothetical protein(1)	NA(1)	180	180	180	57254	1																																																																					GCF_011694815_03346
g057935_000006	g057935	NA	hypothetical protein	98	1	1	1	1	1	0	0	0	0	1	hypothetical protein(1)	NA(1)	357	357	357	57255	1																																																														GCF_008704935_00343
g088058_000006	g088058	NA	hypothetical protein	98	1	1	1	1	1	0	0	0	0	1	hypothetical protein(1)	NA(1)	714	714	714	57256	1								GCF_000220705_05498
g088520_000006	g088520	NA	hypothetical protein	98	1	1	1	1	1	0	0	0	0	1	hypothetical protein(1)	NA(1)	861	861	861	57257	1																																																																																																										GCF_020783455_07317
g055595_000006	g055595	NA	hypothetical protein	98	1	1	1	1	1	0	0	0	0	1	hypothetical protein(1)	NA(1)	234	234	234	57258	1														GCF_000993785_00263
g073392_000006	g073392	NA	hypothetical protein	98	1	1	1	1	1	0	0	0	0	1	hypothetical protein(1)	NA(1)	576	576	576	57259	1																																																																																																																							GCF_024752535_06449
g076992_000006	g076992	NA	hypothetical protein	98	1	1	1	1	1	0	0	0	0	1	hypothetical protein(1)	NA(1)	333	333	333	57260	1																																																																																																										GCF_020783455_02363
g060419_000006	g060419	NA	hypothetical protein	98	1	1	1	1	1	0	0	0	0	1	hypothetical protein(1)	NA(1)	159	159	159	57261	1																																																																																																																																																							NRRLB_3822_01561
g079959_000006	g079959	NA	hypothetical protein	98	1	1	1	1	1	0	0	0	0	1	hypothetical protein(1)	NA(1)	240	240	240	57262	1																																		GCF_003325375_03357
g054338_000006	g054338	NA	hypothetical protein	98	1	1	1	1	1	0	0	0	0	1	hypothetical protein(1)	NA(1)	936	936	936	57263	1																							GCF_001984445_05625
g070300_000006	g070300	betI	HTH-type transcriptional regulator BetI	98	1	1	1	1	1	0	0	0	0	1	HTH-type transcriptional regulator BetI(1)	betI(1)	597	597	597	57264	1																																																																																																																																									ID03_3A_08380
g063367_000006	g063367	NA	hypothetical protein	98	1	1	1	1	1	0	0	0	0	1	hypothetical protein(1)	NA(1)	129	129	129	57265	1																																																																																			GCF_015160875_02407
g044133_000006	g044133	bamB	Outer membrane protein assembly factor BamB	98	1	1	1	1	1	0	0	0	0	1	Outer membrane protein assembly factor BamB(1)	bamB(1)	1431	1431	1431	57266	1																																																																																																	GCF_017639205_03946
g055711_000006	g055711	NA	hypothetical protein	98	1	1	1	1	1	0	0	0	0	1	hypothetical protein(1)	NA(1)	234	234	234	57267	1																																																																																														GCF_016917755_07502
g088701_000006	g088701	NA	hypothetical protein	98	1	1	1	1	1	0	0	0	0	1	hypothetical protein(1)	NA(1)	651	651	651	57268	1																																					GCF_003344965_01334
g068126_000006	g068126	NA	hypothetical protein	98	1	1	1	1	1	0	0	0	0	1	hypothetical protein(1)	NA(1)	186	186	186	57269	1																																																																																																																																																					NRRLB_24457_07959
g061012_000006	g061012	NA	hypothetical protein	98	1	1	1	1	1	0	0	0	0	1	hypothetical protein(1)	NA(1)	153	153	153	57270	1																																																																																																																													GCF_027626975_02636
g077461_000006	g077461	NA	hypothetical protein	98	1	1	1	1	1	0	0	0	0	1	hypothetical protein(1)	NA(1)	324	324	324	57271	1																																																																																																																											GCF_026427415_05700
g053045_000006	g053045	NA	hypothetical protein	98	1	1	1	1	1	0	0	0	0	1	hypothetical protein(1)	NA(1)	1563	1563	1563	57272	1																										GCF_002128305_03978
g087895_000006	g087895	NA	hypothetical protein	98	1	1	1	1	1	0	0	0	0	1	hypothetical protein(1)	NA(1)	678	678	678	57273	1																																				GCF_003344445_00075
g083156_000006	g083156	NA	hypothetical protein	98	1	1	1	1	1	0	0	0	0	1	hypothetical protein(1)	NA(1)	525	525	525	57274	1																																			GCF_003330865_01817
g070988_000006	g070988	NA	hypothetical protein	98	1	1	1	1	1	0	0	0	0	1	hypothetical protein(1)	NA(1)	447	447	447	57275	1												GCF_000802245_01173
g059366_000006	g059366	NA	hypothetical protein	98	1	1	1	1	1	0	0	0	0	1	hypothetical protein(1)	NA(1)	168	168	168	57276	1																																																																																																																									GCF_025908395_00379
g071480_000006	g071480	NA	hypothetical protein	98	1	1	1	1	1	0	0	0	0	1	hypothetical protein(1)	NA(1)	297	297	297	57277	1		ATCC49003_08074
g092162_000006	g092162	NA	hypothetical protein	98	1	1	1	1	1	0	0	0	0	1	hypothetical protein(1)	NA(1)	774	774	774	57278	1																																																																																																																							GCF_024752535_03348
g091061_000006	g091061	NA	hypothetical protein	98	1	1	1	1	1	0	0	0	0	1	hypothetical protein(1)	NA(1)	738	738	738	57279	1																																																																													GCF_014489635_06470
g072330_000006	g072330	NA	hypothetical protein	98	1	1	1	1	1	0	0	0	0	1	hypothetical protein(1)	NA(1)	495	495	495	57280	1																																																																																																																		GCF_023277745_00625
g067701_000006	g067701	NA	hypothetical protein	98	1	1	1	1	1	0	0	0	0	1	hypothetical protein(1)	NA(1)	189	189	189	57281	1																																																																																																																							GCF_024752535_00032
g066501_000006	g066501	NA	hypothetical protein	98	1	1	1	1	1	0	0	0	0	1	hypothetical protein(1)	NA(1)	510	510	510	57282	1																																																																			GCF_009739905_04047
g043358_000006	g043358	ephA	Epoxide hydrolase A	98	1	1	1	1	1	0	0	0	0	1	Epoxide hydrolase A(1)	ephA(1)	990	990	990	57283	1																																																																														GCF_014621695_04555
g078223_000006	g078223	NA	hypothetical protein	98	1	1	1	1	1	0	0	0	0	1	hypothetical protein(1)	NA(1)	315	315	315	57284	1																																																																																																															GCF_022385335_06514
g081511_000006	g081511	NA	hypothetical protein	98	1	1	1	1	1	0	0	0	0	1	hypothetical protein(1)	NA(1)	258	258	258	57285	1																																																																																																	GCF_017639205_00377
g064973_000006	g064973	NA	hypothetical protein	98	1	1	1	1	1	0	0	0	0	1	hypothetical protein(1)	NA(1)	273	273	273	57286	1																																								GCF_003627815_04741
g066206_000006	g066206	NA	hypothetical protein	98	1	1	1	1	1	0	0	0	0	1	hypothetical protein(1)	NA(1)	336	336	336	57287	1																																																																																																																													GCF_027626975_05607
g090748_000006	g090748	NA	hypothetical protein	98	1	1	1	1	1	0	0	0	0	1	hypothetical protein(1)	NA(1)	765	765	765	57288	1																																																																																																	GCF_017639205_06574
g059885_000006	g059885	NA	hypothetical protein	98	1	1	1	1	1	0	0	0	0	1	hypothetical protein(1)	NA(1)	162	162	162	57289	1																																																					GCF_008704445_01731
g079472_000006	g079472	NA	hypothetical protein	98	1	1	1	1	1	0	0	0	0	1	hypothetical protein(1)	NA(1)	246	246	246	57290	1																																																												GCF_008704795_01244
g079575_000006	g079575	NA	hypothetical protein	98	1	1	1	1	1	0	0	0	0	1	hypothetical protein(1)	NA(1)	246	246	246	57291	1																																																																																																																								GCF_025642135_00766
g080940_000006	g080940	NA	hypothetical protein	98	1	1	1	1	1	0	0	0	0	1	hypothetical protein(1)	NA(1)	264	264	264	57292	1																													GCF_003054555_03601
g049917_000006	g049917	NA	hypothetical protein	98	1	1	1	1	1	0	0	0	0	1	hypothetical protein(1)	NA(1)	3543	3543	3543	57293	1																																																																																																								GCF_020099395_04284
g080051_000006	g080051	NA	hypothetical protein	98	1	1	1	1	1	0	0	0	0	1	hypothetical protein(1)	NA(1)	240	240	240	57294	1																																																																																														GCF_016917755_05296
g064941_000006	g064941	NA	hypothetical protein	98	1	1	1	1	1	0	0	0	0	1	hypothetical protein(1)	NA(1)	273	273	273	57295	1																							GCF_001984445_02046
g046269_000006	g046269	NA	hypothetical protein	98	1	1	1	1	1	0	0	0	0	1	hypothetical protein(1)	NA(1)	1191	1191	1191	57296	1																																																																														GCF_014621695_04668
g045143_000006	g045143	NA	hypothetical protein	98	1	1	1	1	1	0	0	0	0	1	hypothetical protein(1)	NA(1)	1326	1326	1326	57297	1										GCF_000331185_00711
g090810_000006	g090810	NA	hypothetical protein	98	1	1	1	1	1	0	0	0	0	1	hypothetical protein(1)	NA(1)	750	750	750	57298	1																																											GCF_003932715_00912
g060326_000006	g060326	NA	hypothetical protein	98	1	1	1	1	1	0	0	0	0	1	hypothetical protein(1)	NA(1)	159	159	159	57299	1																																																																																																										GCF_020783455_02929
g046434_000006	g046434	NA	hypothetical protein	98	1	1	1	1	1	0	0	0	0	1	hypothetical protein(1)	NA(1)	1059	1059	1059	57300	1																																																																								GCF_013364315_03745
g072881_000006	g072881	NA	hypothetical protein	98	1	1	1	1	1	0	0	0	0	1	hypothetical protein(1)	NA(1)	486	486	486	57301	1																																																										GCF_008704575_03789
g065748_000006	g065748	NA	hypothetical protein	98	1	1	1	1	1	0	0	0	0	1	hypothetical protein(1)	NA(1)	345	345	345	57302	1																																																																																																																																												NE06_02D_09154
g083123_000006	g083123	NA	hypothetical protein	98	1	1	1	1	1	0	0	0	0	1	hypothetical protein(1)	NA(1)	528	528	528	57303	1																																																																																																																									GCF_025908395_03495
g079042_000006	g079042	NA	hypothetical protein	98	1	1	1	1	1	0	0	0	0	1	hypothetical protein(1)	NA(1)	252	252	252	57304	1																																																																																																																									GCF_025908395_00076
g050926_000006	g050926	NA	hypothetical protein	98	1	1	1	1	1	0	0	0	0	1	hypothetical protein(1)	NA(1)	2100	2100	2100	57305	1												GCF_000802245_05040
g043198_000006	g043198	hisG	ATP phosphoribosyltransferase	98	1	1	1	1	1	0	0	0	0	1	ATP phosphoribosyltransferase(1)	hisG(1)	897	897	897	57306	1																																																	GCF_006716135_00143
g071840_000006	g071840	NA	hypothetical protein	98	1	1	1	1	1	0	0	0	0	1	hypothetical protein(1)	NA(1)	294	294	294	57307	1																																																																																																																																																									WI04_05B_07498
g051091_000006	g051091	NA	hypothetical protein	98	1	1	1	1	1	0	0	0	0	1	hypothetical protein(1)	NA(1)	996	996	996	57308	1																																																																																							GCF_015767775_02952
g082429_000006	g082429	NA	hypothetical protein	98	1	1	1	1	1	0	0	0	0	1	hypothetical protein(1)	NA(1)	537	537	537	57309	1																																																																																																																	GCF_022699385_01400
g084419_000006	g084419	NA	hypothetical protein	98	1	1	1	1	1	0	0	0	0	1	hypothetical protein(1)	NA(1)	420	420	420	57310	1																																																																																															GCF_017352335_05404
g069094_000006	g069094	NA	hypothetical protein	98	1	1	1	1	1	0	0	0	0	1	hypothetical protein(1)	NA(1)	177	177	177	57311	1																																																																																												GCF_016804005_04129
g055165_000006	g055165	NA	hypothetical protein	98	1	1	1	1	1	0	0	0	0	1	hypothetical protein(1)	NA(1)	1056	1056	1056	57312	1																									GCF_002082195_07076
g067465_000006	g067465	NA	hypothetical protein	98	1	1	1	1	1	0	0	0	0	1	hypothetical protein(1)	NA(1)	192	192	192	57313	1																																																																																																																																																								NY05_11A_00936
g089877_000006	g089877	NA	hypothetical protein	98	1	1	1	1	1	0	0	0	0	1	hypothetical protein(1)	NA(1)	699	699	699	57314	1																																																																																																								GCF_020099395_02032
g086818_000006	g086818	NA	hypothetical protein	98	1	1	1	1	1	0	0	0	0	1	hypothetical protein(1)	NA(1)	612	612	612	57315	1																		GCF_001542625_04201
g054536_000006	g054536	NA	hypothetical protein	98	1	1	1	1	1	0	0	0	0	1	hypothetical protein(1)	NA(1)	1944	1944	1944	57316	1																																																																																																																																						GCF_030863865_00887
g061046_000006	g061046	NA	hypothetical protein	98	1	1	1	1	1	0	0	0	0	1	hypothetical protein(1)	NA(1)	153	153	153	57317	1																																																																																																																																											ISP_5588_03985
g078237_000006	g078237	NA	hypothetical protein	98	1	1	1	1	1	0	0	0	0	1	hypothetical protein(1)	NA(1)	315	315	315	57318	1																																																																																																																						GCF_024666385_05898
g061977_000006	g061977	NA	hypothetical protein	98	1	1	1	1	1	0	0	0	0	1	hypothetical protein(1)	NA(1)	144	144	144	57319	1																																																																																																																						GCF_024666385_03496
g077211_000006	g077211	NA	hypothetical protein	98	1	1	1	1	1	0	0	0	0	1	hypothetical protein(1)	NA(1)	327	327	327	57320	1																	GCF_001278075_06937
g073567_000006	g073567	NA	hypothetical protein	98	1	1	1	1	1	0	0	0	0	1	hypothetical protein(1)	NA(1)	459	459	459	57321	1																																																					GCF_008704445_01455
g061236_000006	g061236	NA	hypothetical protein	98	1	1	1	1	1	0	0	0	0	1	hypothetical protein(1)	NA(1)	150	150	150	57322	1																																																																														GCF_014621695_06984
g085909_000006	g085909	NA	hypothetical protein	98	1	1	1	1	1	0	0	0	0	1	hypothetical protein(1)	NA(1)	468	468	468	57323	1																																																																																																		GCF_018069625_02944
g049831_000006	g049831	ddl	D-alanine--D-alanine ligase	98	1	1	1	1	1	0	0	0	0	1	D-alanine--D-alanine ligase(1)	ddl(1)	1233	1233	1233	57324	1																					GCF_001735805_00420
g085458_000006	g085458	NA	hypothetical protein	98	1	1	1	1	1	0	0	0	0	1	hypothetical protein(1)	NA(1)	825	825	825	57325	1																															GCF_003097515_04387
g049875_000006	g049875	NA	hypothetical protein	98	1	1	1	1	1	0	0	0	0	1	hypothetical protein(1)	NA(1)	1653	1653	1653	57326	1																																																																														GCF_014621695_04810
g080536_000006	g080536	NA	hypothetical protein	98	1	1	1	1	1	0	0	0	0	1	hypothetical protein(1)	NA(1)	687	687	687	57327	1																																																																																																																																			GCF_030294945_05568
g050164_000006	g050164	NA	hypothetical protein	98	1	1	1	1	1	0	0	0	0	1	hypothetical protein(1)	NA(1)	2526	2526	2526	57328	1																	GCF_001278075_01839
g079051_000006	g079051	NA	hypothetical protein	98	1	1	1	1	1	0	0	0	0	1	hypothetical protein(1)	NA(1)	252	252	252	57329	1																																																																																																																																GCF_028421465_00781
g064554_000006	g064554	NA	hypothetical protein	98	1	1	1	1	1	0	0	0	0	1	hypothetical protein(1)	NA(1)	279	279	279	57330	1																																															GCF_004803895_02497
g072342_000006	g072342	NA	hypothetical protein	98	1	1	1	1	1	0	0	0	0	1	hypothetical protein(1)	NA(1)	495	495	495	57331	1																																																																																																																																			GCF_030294945_04001
g052008_000006	g052008	NA	hypothetical protein	98	1	1	1	1	1	0	0	0	0	1	hypothetical protein(1)	NA(1)	2142	2142	2142	57332	1																																																																																																																														GCF_027942015_06914
g043228_000006	g043228	NA	hypothetical protein	98	1	1	1	1	1	0	0	0	0	1	hypothetical protein(1)	NA(1)	1287	1287	1287	57333	1																																																																																																								GCF_020099395_02446
g071733_000006	g071733	NA	hypothetical protein	98	1	1	1	1	1	0	0	0	0	1	hypothetical protein(1)	NA(1)	294	294	294	57334	1																																																																				GCF_009796285_04010
g086487_000006	g086487	NA	hypothetical protein	98	1	1	1	1	1	0	0	0	0	1	hypothetical protein(1)	NA(1)	837	837	837	57335	1																																																																																																																																																	NRRLB_24443_06156
g006183_2_000112	g006183_2	fabG	3-oxoacyl-[acyl-carrier-protein] reductase FabG	98	1	1	1	1	1	0	0	0	0	1	3-oxoacyl-[acyl-carrier-protein] reductase FabG(1)	fabG(1)	708	708	708	57336	1																																																																																																			GCF_018141485_06888
g062482_000006	g062482	NA	hypothetical protein	98	1	1	1	1	1	0	0	0	0	1	hypothetical protein(1)	NA(1)	138	138	138	57337	1																																																																											GCF_014295035_04529
g064822_000006	g064822	NA	hypothetical protein	98	1	1	1	1	1	0	0	0	0	1	hypothetical protein(1)	NA(1)	276	276	276	57338	1																																																																																												GCF_016804005_02745
g069598_000006	g069598	NA	hypothetical protein	98	1	1	1	1	1	0	0	0	0	1	hypothetical protein(1)	NA(1)	366	366	366	57339	1																					GCF_001735805_07754
g089239_000006	g089239	NA	hypothetical protein	98	1	1	1	1	1	0	0	0	0	1	hypothetical protein(1)	NA(1)	732	732	732	57340	1																		GCF_001542625_03561
g082714_000006	g082714	NA	hypothetical protein	98	1	1	1	1	1	0	0	0	0	1	hypothetical protein(1)	NA(1)	651	651	651	57341	1																																																																																										GCF_016598615_05370
g084161_000006	g084161	NA	hypothetical protein	98	1	1	1	1	1	0	0	0	0	1	hypothetical protein(1)	NA(1)	411	411	411	57342	1																																																																																																																																		GCF_030291795_04412
g046382_000006	g046382	nanM	N-acetylneuraminate epimerase	98	1	1	1	1	1	0	0	0	0	1	N-acetylneuraminate epimerase(1)	nanM(1)	1062	1062	1062	57343	1																																																																																					GCF_015689475_00266
g092340_000006	g092340	pikAV	Thioesterase PikA5	98	1	1	1	1	1	0	0	0	0	1	Thioesterase PikA5(1)	pikAV(1)	783	783	783	57344	1																																																																										GCF_014216335_00425
g012618_2_000056	g012618_2	NA	hypothetical protein	98	1	1	1	1	1	0	0	0	0	1	hypothetical protein(1)	NA(1)	390	390	390	57345	1					ATCC700248_04927
g086306_000006	g086306	NA	hypothetical protein	98	1	1	1	1	1	0	0	0	0	1	hypothetical protein(1)	NA(1)	660	660	660	57346	1																																																																																	GCF_014701115_03292
g091481_000006	g091481	rspR	HTH-type transcriptional repressor RspR	98	1	1	1	1	1	0	0	0	0	1	HTH-type transcriptional repressor RspR(1)	rspR(1)	747	747	747	57347	1																																																																																															GCF_017352335_00688
g054441_000006	g054441	NA	hypothetical protein	98	1	1	1	1	1	0	0	0	0	1	hypothetical protein(1)	NA(1)	984	984	984	57348	1																																																																																												GCF_016804005_02642
g080473_000006	g080473	NA	hypothetical protein	98	1	1	1	1	1	0	0	0	0	1	hypothetical protein(1)	NA(1)	687	687	687	57349	1					ATCC700248_09355
g046768_000006	g046768	NA	Multidrug efflux ATP-binding/permease protein	98	1	1	1	1	1	0	0	0	0	1	Multidrug efflux ATP-binding/permease protein(1)	NA(1)	1845	1845	1845	57350	1																																																													GCF_008704855_00053
g074713_000006	g074713	NA	hypothetical protein	98	1	1	1	1	1	0	0	0	0	1	hypothetical protein(1)	NA(1)	210	210	210	57351	1												GCF_000802245_00061
g058357_000006	g058357	NA	hypothetical protein	98	1	1	1	1	1	0	0	0	0	1	hypothetical protein(1)	NA(1)	348	348	348	57352	1													GCF_000830005_00229
g066991_000006	g066991	NA	hypothetical protein	98	1	1	1	1	1	0	0	0	0	1	hypothetical protein(1)	NA(1)	195	195	195	57353	1																																																																																															GCF_017352335_01169
g069459_000006	g069459	NA	hypothetical protein	98	1	1	1	1	1	0	0	0	0	1	hypothetical protein(1)	NA(1)	603	603	603	57354	1																																																																																																																	GCF_022699385_04409
g071174_000006	g071174	NA	hypothetical protein	98	1	1	1	1	1	0	0	0	0	1	hypothetical protein(1)	NA(1)	720	720	720	57355	1																																																																																																																							GCF_024752535_03058
g058877_000006	g058877	NA	hypothetical protein	98	1	1	1	1	1	0	0	0	0	1	hypothetical protein(1)	NA(1)	171	171	171	57356	1																																																																			GCF_009739905_01837
g066628_000006	g066628	NA	hypothetical protein	98	1	1	1	1	1	0	0	0	0	1	hypothetical protein(1)	NA(1)	507	507	507	57357	1																																																																																																																	GCF_022699385_04197
g069291_000006	g069291	NA	hypothetical protein	98	1	1	1	1	1	0	0	0	0	1	hypothetical protein(1)	NA(1)	174	174	174	57358	1													GCF_000830005_06516
g072305_000006	g072305	NA	hypothetical protein	98	1	1	1	1	1	0	0	0	0	1	hypothetical protein(1)	NA(1)	495	495	495	57359	1																																																																																		GCF_015160855_03692
g069111_000006	g069111	NA	hypothetical protein	98	1	1	1	1	1	0	0	0	0	1	hypothetical protein(1)	NA(1)	177	177	177	57360	1																																																																																																					GCF_019599145_08689
g076524_000006	g076524	NA	hypothetical protein	98	1	1	1	1	1	0	0	0	0	1	hypothetical protein(1)	NA(1)	759	759	759	57361	1																					GCF_001735805_06387
g059558_000006	g059558	NA	hypothetical protein	98	1	1	1	1	1	0	0	0	0	1	hypothetical protein(1)	NA(1)	165	165	165	57362	1																																																				GCF_008704425_01822
g084287_000006	g084287	NA	hypothetical protein	98	1	1	1	1	1	0	0	0	0	1	hypothetical protein(1)	NA(1)	423	423	423	57363	1																																																																																																GCF_017526105_00179
g080870_000006	g080870	NA	hypothetical protein	98	1	1	1	1	1	0	0	0	0	1	hypothetical protein(1)	NA(1)	267	267	267	57364	1																																																																																																																																									ID03_3A_01471
g071761_000006	g071761	NA	hypothetical protein	98	1	1	1	1	1	0	0	0	0	1	hypothetical protein(1)	NA(1)	294	294	294	57365	1																																																																																																GCF_017526105_00231
g070189_000006	g070189	NA	hypothetical protein	98	1	1	1	1	1	0	0	0	0	1	hypothetical protein(1)	NA(1)	600	600	600	57366	1																																																																							GCF_013364095_00322
g062794_000006	g062794	NA	hypothetical protein	98	1	1	1	1	1	0	0	0	0	1	hypothetical protein(1)	NA(1)	135	135	135	57367	1																																																																														GCF_014621695_02967
g057419_000006	g057419	NA	hypothetical protein	98	1	1	1	1	1	0	0	0	0	1	hypothetical protein(1)	NA(1)	378	378	378	57368	1																																						GCF_003391135_04999
g056814_000006	g056814	NA	hypothetical protein	98	1	1	1	1	1	0	0	0	0	1	hypothetical protein(1)	NA(1)	222	222	222	57369	1																																																																			GCF_009739905_05849
g047495_000006	g047495	NA	hypothetical protein	98	1	1	1	1	1	0	0	0	0	1	hypothetical protein(1)	NA(1)	1167	1167	1167	57370	1																																																				GCF_008704425_02663
g045528_000006	g045528	rdmB	Aclacinomycin 10-hydroxylase RdmB	98	1	1	1	1	1	0	0	0	0	1	Aclacinomycin 10-hydroxylase RdmB(1)	rdmB(1)	1002	1002	1002	57371	1																																																																																GCF_014701095_03678
g090505_000006	g090505	NA	hypothetical protein	98	1	1	1	1	1	0	0	0	0	1	hypothetical protein(1)	NA(1)	837	837	837	57372	1					ATCC700248_09152
g073991_000006	g073991	NA	hypothetical protein	98	1	1	1	1	1	0	0	0	0	1	hypothetical protein(1)	NA(1)	582	582	582	57373	1																																																																																																												GCF_021216675_04917
g066062_000006	g066062	NA	hypothetical protein	98	1	1	1	1	1	0	0	0	0	1	hypothetical protein(1)	NA(1)	339	339	339	57374	1																																																																																																																																			GCF_030294945_06429
g090557_000006	g090557	COQ5	2-methoxy-6-polyprenyl-1%2C4-benzoquinol methylase%2C mitochondrial	98	1	1	1	1	1	0	0	0	0	1	2-methoxy-6-polyprenyl-1%2C4-benzoquinol methylase%2C mitochondrial(1)	COQ5(1)	843	843	843	57375	1										GCF_000331185_00787
g066904_000006	g066904	NA	hypothetical protein	98	1	1	1	1	1	0	0	0	0	1	hypothetical protein(1)	NA(1)	195	195	195	57376	1																																																						GCF_008704495_05318
g074971_000006	g074971	NA	hypothetical protein	98	1	1	2	2	2	0	1	0	1	2	hypothetical protein(2)	NA(2)	210	210	210	57377	1																																																																																																																																												NE06_02D_03839;NE06_02D_04764
g067395_000006	g067395	NA	hypothetical protein	98	1	1	1	1	1	0	0	0	0	1	hypothetical protein(1)	NA(1)	192	192	192	57378	1																																																																																																																							GCF_024752535_00865
g082082_000006	g082082	NA	hypothetical protein	98	1	1	1	1	1	0	0	0	0	1	hypothetical protein(1)	NA(1)	549	549	549	57379	1																						GCF_001886595_00528
g035453	g035453	NA	hypothetical protein	50	2	1	2	2	2	0	1	0	1	2	hypothetical protein(2)	NA(2)	825	1035	930	57380	1																																																																																																																					GCF_024442315_06727;GCF_024442315_06735
g061582_000006	g061582	NA	hypothetical protein	98	1	1	1	1	1	0	0	0	0	1	hypothetical protein(1)	NA(1)	147	147	147	57381	1																																																																																			GCF_015160875_02213
g044896_000006	g044896	NA	hypothetical protein	98	1	1	1	1	1	0	0	0	0	1	hypothetical protein(1)	NA(1)	1104	1104	1104	57382	1																																																																																																																																																									WI04_05B_07111
g080404_000006	g080404	NA	hypothetical protein	98	1	1	1	1	1	0	0	0	0	1	hypothetical protein(1)	NA(1)	237	237	237	57383	1																																																																																																																																									ID03_3A_07743
g066683_000006	g066683	NA	hypothetical protein	98	1	1	1	1	1	0	0	0	0	1	hypothetical protein(1)	NA(1)	198	198	198	57384	1																																																																																																													GCF_021441825_07671
g068132_000006	g068132	NA	hypothetical protein	98	1	1	1	1	1	0	0	0	0	1	hypothetical protein(1)	NA(1)	186	186	186	57385	1																																																																																																																																																								NY05_11A_00509
g042067_000002	g042067	NA	hypothetical protein	70	2	1	2	2	2	0	1	0	1	2	hypothetical protein(2)	NA(2)	531	531	531	57386	1																																																																																																																																	GCF_029011865_03849;GCF_029011865_04161
g068103_000006	g068103	NA	hypothetical protein	98	1	1	1	1	1	0	0	0	0	1	hypothetical protein(1)	NA(1)	186	186	186	57387	1																																																																																																																																									ID03_3A_05028
g048227_000006	g048227	eryCIII	3-alpha-mycarosylerythronolide B desosaminyl transferase	98	1	1	1	1	1	0	0	0	0	1	3-alpha-mycarosylerythronolide B desosaminyl transferase(1)	eryCIII(1)	1143	1143	1143	57388	1																																																																					GCF_011694815_01545
g089553_000006	g089553	NA	hypothetical protein	98	1	1	1	1	1	0	0	0	0	1	hypothetical protein(1)	NA(1)	543	543	543	57389	1																																																				GCF_008704425_04472
g075404_000006	g075404	NA	hypothetical protein	98	1	1	2	2	2	0	1	0	1	2	hypothetical protein(2)	NA(2)	204	204	204	57390	1																																													GCF_003963535_00710;GCF_003963535_08713
g013708_2_000037	g013708_2	NA	hypothetical protein	98	1	1	1	1	1	0	0	0	0	1	hypothetical protein(1)	NA(1)	417	417	417	57391	1																																	GCF_003261055_00387
g075894_000006	g075894	NA	hypothetical protein	98	1	1	1	1	1	0	0	0	0	1	hypothetical protein(1)	NA(1)	201	201	201	57392	1																																																																																																																		GCF_023277745_05320
g088910_000006	g088910	NA	hypothetical protein	98	1	1	1	1	1	0	0	0	0	1	hypothetical protein(1)	NA(1)	570	570	570	57393	1																																																																												GCF_014489615_02597
g075406_000006	g075406	NA	hypothetical protein	98	1	1	1	1	1	0	0	0	0	1	hypothetical protein(1)	NA(1)	204	204	204	57394	1																																														GCF_004328625_02932
g067393_000006	g067393	NA	hypothetical protein	98	1	1	1	1	1	0	0	0	0	1	hypothetical protein(1)	NA(1)	192	192	192	57395	1																																																																																																																				GCF_023923245_07558
g085160_000006	g085160	NA	hypothetical protein	98	1	1	1	1	1	0	0	0	0	1	hypothetical protein(1)	NA(1)	786	786	786	57396	1																																																																																																						GCF_019880305_00167
g014780_2_000042	g014780_2	NA	hypothetical protein	98	1	1	1	1	1	0	0	0	0	1	hypothetical protein(1)	NA(1)	324	324	324	57397	1																							GCF_001984445_04001
g060456_000006	g060456	NA	hypothetical protein	98	1	1	1	1	1	0	0	0	0	1	hypothetical protein(1)	NA(1)	156	156	156	57398	1																	GCF_001278075_01909
g078921_000006	g078921	NA	hypothetical protein	98	1	1	1	1	1	0	0	0	0	1	hypothetical protein(1)	NA(1)	252	252	252	57399	1																																													GCF_003963535_07167
g080481_000006	g080481	mcbR	HTH-type transcriptional regulator McbR	98	1	1	1	1	1	0	0	0	0	1	HTH-type transcriptional regulator McbR(1)	mcbR(1)	687	687	687	57400	1															GCF_001013905_06087
g066465_000006	g066465	NA	hypothetical protein	98	1	1	1	1	1	0	0	0	0	1	hypothetical protein(1)	NA(1)	510	510	510	57401	1								GCF_000220705_03989
g092175_000006	g092175	NA	hypothetical protein	98	1	1	1	1	1	0	0	0	0	1	hypothetical protein(1)	NA(1)	774	774	774	57402	1																																																																																																																																														NRRLB_12384_04556
g049586_000006	g049586	NA	hypothetical protein	98	1	1	1	1	1	0	0	0	0	1	hypothetical protein(1)	NA(1)	1485	1485	1485	57403	1																																																																																																																												GCF_027270315_05011
g064102_000006	g064102	NA	hypothetical protein	98	1	1	1	1	1	0	0	0	0	1	hypothetical protein(1)	NA(1)	288	288	288	57404	1																																																																																																																																																							NRRLB_3822_06489
g071475_000006	g071475	NA	hypothetical protein	98	1	1	1	1	1	0	0	0	0	1	hypothetical protein(1)	NA(1)	300	300	300	57405	1																																																																																																																																																								NY05_11A_04560
g081556_000006	g081556	NA	hypothetical protein	98	1	1	1	1	1	0	0	0	0	1	hypothetical protein(1)	NA(1)	258	258	258	57406	1																																																																																																																						GCF_024666385_00224
g061429_000006	g061429	NA	hypothetical protein	98	1	1	1	1	1	0	0	0	0	1	hypothetical protein(1)	NA(1)	147	147	147	57407	1												GCF_000802245_00338
g065032_000006	g065032	NA	hypothetical protein	98	1	1	1	1	1	0	0	0	0	1	hypothetical protein(1)	NA(1)	273	273	273	57408	1																																																																																			GCF_015160875_05852
g086506_000006	g086506	NA	hypothetical protein	98	1	1	1	1	1	0	0	0	0	1	hypothetical protein(1)	NA(1)	834	834	834	57409	1																											GCF_002804165_02769
g055882_000006	g055882	NA	hypothetical protein	98	1	1	1	1	1	0	0	0	0	1	hypothetical protein(1)	NA(1)	231	231	231	57410	1																																			GCF_003330865_00495
g080447_000006	g080447	NA	hypothetical protein	98	1	1	1	1	1	0	0	0	0	1	hypothetical protein(1)	NA(1)	690	690	690	57411	1																																																																																																				GCF_018255875_06082
g068360_000006	g068360	NA	hypothetical protein	98	1	1	1	1	1	0	0	0	0	1	hypothetical protein(1)	NA(1)	183	183	183	57412	1																																																																																												GCF_016804005_00299
g090670_000006	g090670	NA	hypothetical protein	98	1	1	1	1	1	0	0	0	0	1	hypothetical protein(1)	NA(1)	768	768	768	57413	1																																																																																																																																											ISP_5588_00719
g052671_000006	g052671	NA	hypothetical protein	98	1	1	1	1	1	0	0	0	0	1	hypothetical protein(1)	NA(1)	1161	1161	1161	57414	1																																																																																																																																					GCF_030845235_05856
g069104_000006	g069104	NA	hypothetical protein	98	1	1	1	1	1	0	0	0	0	1	hypothetical protein(1)	NA(1)	177	177	177	57415	1																																																																																															GCF_017352335_03746
g078079_000006	g078079	NA	hypothetical protein	98	1	1	1	1	1	0	0	0	0	1	hypothetical protein(1)	NA(1)	318	318	318	57416	1																																																																																																																																																	NRRLB_24443_05590
g076502_000006	g076502	NA	hypothetical protein	98	1	1	1	1	1	0	0	0	0	1	hypothetical protein(1)	NA(1)	642	642	642	57417	1																																																		GCF_007856155_06214
g054023_000006	g054023	NA	hypothetical protein	98	1	1	1	1	1	0	0	0	0	1	hypothetical protein(1)	NA(1)	1434	1434	1434	57418	1																																																																																																																		GCF_023277745_02904
g021738_2_000024	g021738_2	NA	hypothetical protein	98	1	1	1	1	1	0	0	0	0	1	hypothetical protein(1)	NA(1)	432	432	432	57419	1																																																																																	GCF_014701115_06461
g081468_000006	g081468	NA	hypothetical protein	98	1	1	1	1	1	0	0	0	0	1	hypothetical protein(1)	NA(1)	258	258	258	57420	1																																																																	GCF_009299385_00134
g057274_000006	g057274	NA	hypothetical protein	98	1	1	1	1	1	0	0	0	0	1	hypothetical protein(1)	NA(1)	219	219	219	57421	1																																																																																																																																						GCF_030863865_06675
g073780_000006	g073780	NA	hypothetical protein	98	1	1	1	1	1	0	0	0	0	1	hypothetical protein(1)	NA(1)	453	453	453	57422	1															GCF_001013905_06779
g083579_000006	g083579	NA	hypothetical protein	98	1	1	1	1	1	0	0	0	0	1	hypothetical protein(1)	NA(1)	384	384	384	57423	1																																																																																						GCF_015710995_01328
g065156_000006	g065156	NA	hypothetical protein	98	1	1	1	1	1	0	0	0	0	1	hypothetical protein(1)	NA(1)	270	270	270	57424	1													GCF_000830005_04009
g054605_000006	g054605	NA	hypothetical protein	98	1	1	1	1	1	0	0	0	0	1	hypothetical protein(1)	NA(1)	1017	1017	1017	57425	1																																																																																			GCF_015160875_05317
g043399_000006	g043399	NA	hypothetical protein	98	1	1	1	1	1	0	0	0	0	1	hypothetical protein(1)	NA(1)	1065	1065	1065	57426	1																																																																								GCF_013364315_03019
g077077_000006	g077077	NA	hypothetical protein	98	1	1	1	1	1	0	0	0	0	1	hypothetical protein(1)	NA(1)	330	330	330	57427	1																																										GCF_003675325_01126
g050517_000006	g050517	NA	hypothetical protein	98	1	1	1	1	1	0	0	0	0	1	hypothetical protein(1)	NA(1)	1479	1479	1479	57428	1																																																																																																									GCF_020616555_01309
g074725_000006	g074725	NA	hypothetical protein	98	1	1	1	1	1	0	0	0	0	1	hypothetical protein(1)	NA(1)	210	210	210	57429	1																GCF_001267885_07270
g061009_000006	g061009	NA	hypothetical protein	98	1	1	1	1	1	0	0	0	0	1	hypothetical protein(1)	NA(1)	153	153	153	57430	1																																																																																																																											GCF_026427415_03657
g079939_000006	g079939	NA	hypothetical protein	98	1	1	1	1	1	0	0	0	0	1	hypothetical protein(1)	NA(1)	240	240	240	57431	1																									GCF_002082195_04287
g087129_000006	g087129	NA	hypothetical protein	98	1	1	1	1	1	0	0	0	0	1	hypothetical protein(1)	NA(1)	636	636	636	57432	1																						GCF_001886595_00968
g050206_000006	g050206	NA	hypothetical protein	98	1	1	1	1	1	0	0	0	0	1	hypothetical protein(1)	NA(1)	1038	1038	1038	57433	1																																																																																					GCF_015689475_08699
g066290_000006	g066290	NA	hypothetical protein	98	1	1	2	2	2	0	1	0	1	2	hypothetical protein(2)	NA(2)	333	333	333	57434	1																																																																								GCF_013364315_06750;GCF_013364315_07320
g060540_000006	g060540	NA	hypothetical protein	98	1	1	1	1	1	0	0	0	0	1	hypothetical protein(1)	NA(1)	156	156	156	57435	1																																																					GCF_008704445_03633
g079462_000006	g079462	NA	hypothetical protein	98	1	1	1	1	1	0	0	0	0	1	hypothetical protein(1)	NA(1)	246	246	246	57436	1																																																				GCF_008704425_01569
g058461_000006	g058461	NA	hypothetical protein	98	1	1	1	1	1	0	0	0	0	1	hypothetical protein(1)	NA(1)	348	348	348	57437	1																																																																																																																								GCF_025642135_06937
g067378_000006	g067378	NA	hypothetical protein	98	1	1	1	1	1	0	0	0	0	1	hypothetical protein(1)	NA(1)	192	192	192	57438	1																																																																																																																GCF_022647665_00192
g063145_000006	g063145	NA	hypothetical protein	98	1	1	1	1	1	0	0	0	0	1	hypothetical protein(1)	NA(1)	132	132	132	57439	1																																																																																																														GCF_022221585_07548
g082884_000006	g082884	NA	hypothetical protein	98	1	1	1	1	1	0	0	0	0	1	hypothetical protein(1)	NA(1)	474	474	474	57440	1																																																																				GCF_009796285_07291
g044642_000006	g044642	NA	hypothetical protein	98	1	1	1	1	1	0	0	0	0	1	hypothetical protein(1)	NA(1)	1464	1464	1464	57441	1																																																																																																										GCF_020783455_00900
g073349_000006	g073349	rfbC	dTDP-4-dehydrorhamnose 3%2C5-epimerase	98	1	1	1	1	1	0	0	0	0	1	dTDP-4-dehydrorhamnose 3%2C5-epimerase(1)	rfbC(1)	576	576	576	57442	1																																																								GCF_008704535_01147
g083360_000006	g083360	NA	hypothetical protein	98	1	1	1	1	1	0	0	0	0	1	hypothetical protein(1)	NA(1)	390	390	390	57443	1																																																																																																																																																NRRLB_2283_00549
g048881_000006	g048881	NA	hypothetical protein	98	1	1	1	1	1	0	0	0	0	1	hypothetical protein(1)	NA(1)	1365	1365	1365	57444	1													GCF_000830005_07516
g081588_000006	g081588	NA	hypothetical protein	98	1	1	1	1	1	0	0	0	0	1	hypothetical protein(1)	NA(1)	258	258	258	57445	1																																																																																																																																											ISP_5588_08143
g075874_000006	g075874	NA	hypothetical protein	98	1	1	1	1	1	0	0	0	0	1	hypothetical protein(1)	NA(1)	201	201	201	57446	1																																																																																																										GCF_020783455_06657
g054335_000006	g054335	NA	hypothetical protein	98	1	1	1	1	1	0	0	0	0	1	hypothetical protein(1)	NA(1)	936	936	936	57447	1																	GCF_001278075_03996
g084607_000006	g084607	NA	hypothetical protein	98	1	1	1	1	1	0	0	0	0	1	hypothetical protein(1)	NA(1)	822	822	822	57448	1																																																																																																						GCF_019880305_02393
g052529_000006	g052529	NA	hypothetical protein	98	1	1	1	1	1	0	0	0	0	1	hypothetical protein(1)	NA(1)	3480	3480	3480	57449	1																																																																																																																																					GCF_030845235_03744
g071567_000006	g071567	NA	hypothetical protein	98	1	1	1	1	1	0	0	0	0	1	hypothetical protein(1)	NA(1)	297	297	297	57450	1																																																																																						GCF_015710995_07329
g080445_000006	g080445	NA	hypothetical protein	98	1	1	1	1	1	0	0	0	0	1	hypothetical protein(1)	NA(1)	234	234	234	57451	1						GCF_000009765_00974
g046388_000006	g046388	NA	hypothetical protein	98	1	1	1	1	1	0	0	0	0	1	hypothetical protein(1)	NA(1)	1062	1062	1062	57452	1																																																																																												GCF_016804005_05883
g066008_000006	g066008	NA	hypothetical protein	98	1	1	1	1	1	0	0	0	0	1	hypothetical protein(1)	NA(1)	339	339	339	57453	1																																																																												GCF_014489615_03884
g058359_000006	g058359	NA	hypothetical protein	98	1	1	1	1	1	0	0	0	0	1	hypothetical protein(1)	NA(1)	348	348	348	57454	1																GCF_001267885_07002
g086836_000006	g086836	NA	hypothetical protein	98	1	1	2	2	2	0	1	0	1	2	hypothetical protein(2)	NA(2)	612	612	612	57455	1																																													GCF_003963535_00043;GCF_003963535_09315
g084225_000006	g084225	NA	hypothetical protein	98	1	1	1	1	1	0	0	0	0	1	hypothetical protein(1)	NA(1)	408	408	408	57456	1																																																							GCF_008704515_00186
g082778_000006	g082778	NA	hypothetical protein	98	1	1	1	1	1	0	0	0	0	1	hypothetical protein(1)	NA(1)	648	648	648	57457	1																																																								GCF_008704535_02225
g083557_000006	g083557	NA	hypothetical protein	98	1	1	1	1	1	0	0	0	0	1	hypothetical protein(1)	NA(1)	384	384	384	57458	1																																																				GCF_008704425_02198
g079103_000006	g079103	NA	hypothetical protein	98	1	1	1	1	1	0	0	0	0	1	hypothetical protein(1)	NA(1)	249	249	249	57459	1	87_22_02907
g081689_000006	g081689	NA	hypothetical protein	98	1	1	1	1	1	0	0	0	0	1	hypothetical protein(1)	NA(1)	255	255	255	57460	1																																																					GCF_008704445_05760
g044001_000006	g044001	NA	hypothetical protein	98	1	1	1	1	1	0	0	0	0	1	hypothetical protein(1)	NA(1)	927	927	927	57461	1																																												GCF_003955715_00292
g088350_000006	g088350	NA	hypothetical protein	98	1	1	1	1	1	0	0	0	0	1	hypothetical protein(1)	NA(1)	609	609	609	57462	1																																																																																																															GCF_022385335_07313
g085046_000006	g085046	NA	hypothetical protein	98	1	1	1	1	1	0	0	0	0	1	hypothetical protein(1)	NA(1)	501	501	501	57463	1																																																																																																																																																	NRRLB_24443_00607
g076050_000006	g076050	NA	hypothetical protein	98	1	1	1	1	1	0	0	0	0	1	hypothetical protein(1)	NA(1)	198	198	198	57464	1																											GCF_002804165_02581
g062233_000006	g062233	NA	hypothetical protein	98	1	1	1	1	1	0	0	0	0	1	hypothetical protein(1)	NA(1)	141	141	141	57465	1																																																																																																GCF_017526105_04129
g072575_000006	g072575	NA	hypothetical protein	98	1	1	1	1	1	0	0	0	0	1	hypothetical protein(1)	NA(1)	729	729	729	57466	1																																																																																														GCF_016917755_02060
g073311_000006	g073311	NA	hypothetical protein	98	1	1	1	1	1	0	0	0	0	1	hypothetical protein(1)	NA(1)	423	423	423	57467	1																													GCF_003054555_00322
g091398_000006	g091398	NA	hypothetical protein	98	1	1	1	1	1	0	0	0	0	1	hypothetical protein(1)	NA(1)	789	789	789	57468	1																										GCF_002128305_00028
g075454_000006	g075454	NA	hypothetical protein	98	1	1	1	1	1	0	0	0	0	1	hypothetical protein(1)	NA(1)	204	204	204	57469	1																																																																							GCF_013364095_04399
g088008_000006	g088008	NA	hypothetical protein	98	1	1	1	1	1	0	0	0	0	1	hypothetical protein(1)	NA(1)	717	717	717	57470	1																																																																																						GCF_015710995_03255
g087112_000006	g087112	NA	hypothetical protein	98	1	1	1	1	1	0	0	0	0	1	hypothetical protein(1)	NA(1)	636	636	636	57471	1		ATCC49003_07457
g015639_2_000025	g015639_2	carC	Caffeyl-CoA reductase-Etf complex subunit CarC	98	1	1	1	1	1	0	0	0	0	1	Caffeyl-CoA reductase-Etf complex subunit CarC(1)	carC(1)	960	960	960	57472	1																																																																																																																																			GCF_030294945_10043
g056688_000006	g056688	NA	hypothetical protein	98	1	1	1	1	1	0	0	0	0	1	hypothetical protein(1)	NA(1)	225	225	225	57473	1																																																																																																																																																							NRRLB_3822_03971
g071490_000006	g071490	NA	hypothetical protein	98	1	1	1	1	1	0	0	0	0	1	hypothetical protein(1)	NA(1)	297	297	297	57474	1															GCF_001013905_03499
g074692_000006	g074692	NA	hypothetical protein	98	1	1	1	1	1	0	0	0	0	1	hypothetical protein(1)	NA(1)	213	213	213	57475	1																																																																																																																																																								NY05_11A_01499
g061682_000006	g061682	NA	hypothetical protein	98	1	1	1	1	1	0	0	0	0	1	hypothetical protein(1)	NA(1)	147	147	147	57476	1																																																																																																																												GCF_027270315_06419
g059725_000006	g059725	NA	hypothetical protein	98	1	1	1	1	1	0	0	0	0	1	hypothetical protein(1)	NA(1)	165	165	165	57477	1																																																																																																																																		GCF_030291795_06818
g046083_000006	g046083	NA	hypothetical protein	98	1	1	1	1	1	0	0	0	0	1	hypothetical protein(1)	NA(1)	894	894	894	57478	1																																																																																																																																																						NRRLB_2795_00159
g091230_000006	g091230	NA	hypothetical protein	98	1	1	1	1	1	0	0	0	0	1	hypothetical protein(1)	NA(1)	693	693	693	57479	1																																																																																	GCF_014701115_02986
g082665_000006	g082665	gsiD	Glutathione transport system permease protein GsiD	98	1	1	1	1	1	0	0	0	0	1	Glutathione transport system permease protein GsiD(1)	gsiD(1)	831	831	831	57480	1																																																																														GCF_014621695_07237
g062865_000006	g062865	NA	hypothetical protein	98	1	1	1	1	1	0	0	0	0	1	hypothetical protein(1)	NA(1)	135	135	135	57481	1																																																																																																														GCF_022221585_04831
g055125_000006	g055125	NA	hypothetical protein	98	1	1	1	1	1	0	0	0	0	1	hypothetical protein(1)	NA(1)	1245	1245	1245	57482	1																																												GCF_003955715_07108
g084988_000006	g084988	NA	hypothetical protein	98	1	1	1	1	1	0	0	0	0	1	hypothetical protein(1)	NA(1)	501	501	501	57483	1																																						GCF_003391135_01081
g059414_000006	g059414	NA	hypothetical protein	98	1	1	1	1	1	0	0	0	0	1	hypothetical protein(1)	NA(1)	168	168	168	57484	1																																																																																																																																								GCF_033109485_01033
g074753_000006	g074753	NA	hypothetical protein	98	1	1	1	1	1	0	0	0	0	1	hypothetical protein(1)	NA(1)	210	210	210	57485	1																															GCF_003097515_01117
g068416_000006	g068416	NA	hypothetical protein	98	1	1	1	1	1	0	0	0	0	1	hypothetical protein(1)	NA(1)	183	183	183	57486	1																																																																																																																GCF_022647665_03249
g050327_000006	g050327	NA	hypothetical protein	98	1	1	1	1	1	0	0	0	0	1	hypothetical protein(1)	NA(1)	1293	1293	1293	57487	1																																																																									GCF_013394065_03421
g047369_000006	g047369	NA	hypothetical protein	98	1	1	1	1	1	0	0	0	0	1	hypothetical protein(1)	NA(1)	1341	1341	1341	57488	1																																						GCF_003391135_05711
g003285_2_000142	g003285_2	NA	putative acyl-CoA dehydrogenase fadE25	98	1	1	1	1	1	0	0	0	0	1	putative acyl-CoA dehydrogenase fadE25(1)	NA(1)	1167	1167	1167	57489	1																																																																																																																	GCF_022699385_00212
g063849_000006	g063849	NA	hypothetical protein	98	1	1	1	1	1	0	0	0	0	1	hypothetical protein(1)	NA(1)	123	123	123	57490	1																							GCF_001984445_00504
g057216_000006	g057216	NA	hypothetical protein	98	1	1	1	1	1	0	0	0	0	1	hypothetical protein(1)	NA(1)	219	219	219	57491	1																																																																																																															GCF_022385335_08594
g053306_000006	g053306	NA	hypothetical protein	98	1	1	1	1	1	0	0	0	0	1	hypothetical protein(1)	NA(1)	1275	1275	1275	57492	1																																																									GCF_008704555_03813
g073347_000006	g073347	NA	hypothetical protein	98	1	1	1	1	1	0	0	0	0	1	hypothetical protein(1)	NA(1)	576	576	576	57493	1																																																						GCF_008704495_02113
g089091_000006	g089091	NA	hypothetical protein	98	1	1	1	1	1	0	0	0	0	1	hypothetical protein(1)	NA(1)	738	738	738	57494	1																																																																																						GCF_015710995_04639
g004519_2_000231	g004519_2	mnmC	tRNA 5-methylaminomethyl-2-thiouridine biosynthesis bifunctional protein MnmC	98	1	1	1	1	1	0	0	0	0	1	tRNA 5-methylaminomethyl-2-thiouridine biosynthesis bifunctional protein MnmC(1)	mnmC(1)	1587	1587	1587	57495	1																																																																																								GCF_015910445_03156
g060110_000006	g060110	NA	hypothetical protein	98	1	1	1	1	1	0	0	0	0	1	hypothetical protein(1)	NA(1)	159	159	159	57496	1					ATCC700248_04736
g061744_000006	g061744	NA	hypothetical protein	98	1	1	1	1	1	0	0	0	0	1	hypothetical protein(1)	NA(1)	144	144	144	57497	1					ATCC700248_03312
g088927_000006	g088927	NA	hypothetical protein	98	1	1	2	2	2	0	1	0	1	2	hypothetical protein(2)	NA(2)	570	570	570	57498	1																																																																																																GCF_017526105_00080;GCF_017526105_07512
g067744_000006	g067744	NA	hypothetical protein	98	1	1	1	1	1	0	0	0	0	1	hypothetical protein(1)	NA(1)	189	189	189	57499	1																																																																																																																																			GCF_030294945_06358
g076878_000006	g076878	NA	hypothetical protein	98	1	1	1	1	1	0	0	0	0	1	hypothetical protein(1)	NA(1)	441	441	441	57500	1																																																																																					GCF_015689475_02001
g060345_000006	g060345	NA	hypothetical protein	98	1	1	1	1	1	0	0	0	0	1	hypothetical protein(1)	NA(1)	159	159	159	57501	1																																																																																																																			GCF_023498005_07157
g079098_000006	g079098	NA	hypothetical protein	98	1	1	1	1	1	0	0	0	0	1	hypothetical protein(1)	NA(1)	252	252	252	57502	1																																																																																																																																																								NY05_11A_03582
g085065_000006	g085065	NA	hypothetical protein	98	1	1	1	1	1	0	0	0	0	1	hypothetical protein(1)	NA(1)	498	498	498	57503	1																					GCF_001735805_00035
g062937_000006	g062937	NA	hypothetical protein	98	1	1	1	1	1	0	0	0	0	1	hypothetical protein(1)	NA(1)	135	135	135	57504	1																																																																																																																																																								NY05_11A_06682
g072806_000006	g072806	NA	hypothetical protein	98	1	1	1	1	1	0	0	0	0	1	hypothetical protein(1)	NA(1)	489	489	489	57505	1																																																																																															GCF_017352335_03830
g071465_000006	g071465	NA	hypothetical protein	98	1	1	1	1	1	0	0	0	0	1	hypothetical protein(1)	NA(1)	300	300	300	57506	1																																																																																																																																																				NRRLB_24456_04987
g038573_000005	g038573	NA	hypothetical protein	95	2	1	2	2	2	0	1	0	1	2	hypothetical protein(2)	NA(2)	246	585	415.5	57507	1																																									GCF_003665435_00019;GCF_003665435_06711
g078542_000006	g078542	NA	hypothetical protein	98	1	1	1	1	1	0	0	0	0	1	hypothetical protein(1)	NA(1)	309	309	309	57508	1																																																																											GCF_014295035_04253
g058212_000006	g058212	NA	hypothetical protein	98	1	1	1	1	1	0	0	0	0	1	hypothetical protein(1)	NA(1)	351	351	351	57509	1										GCF_000331185_02414
g068661_000006	g068661	NA	hypothetical protein	98	1	1	1	1	1	0	0	0	0	1	hypothetical protein(1)	NA(1)	180	180	180	57510	1																																																																GCF_009184865_02176
g082585_000006	g082585	NA	hypothetical protein	98	1	1	1	1	1	0	0	0	0	1	hypothetical protein(1)	NA(1)	834	834	834	57511	1																																																																																																														GCF_022221585_08635
g088173_000006	g088173	NA	hypothetical protein	98	1	1	1	1	1	0	0	0	0	1	hypothetical protein(1)	NA(1)	669	669	669	57512	1																																																																							GCF_013364095_01667
g060564_000006	g060564	NA	hypothetical protein	98	1	1	1	1	1	0	0	0	0	1	hypothetical protein(1)	NA(1)	156	156	156	57513	1																																																																GCF_009184865_07749
g056799_000006	g056799	NA	hypothetical protein	98	1	1	1	1	1	0	0	0	0	1	hypothetical protein(1)	NA(1)	222	222	222	57514	1																																																												GCF_008704795_08117
g071494_000006	g071494	NA	hypothetical protein	98	1	1	1	1	1	0	0	0	0	1	hypothetical protein(1)	NA(1)	297	297	297	57515	1																					GCF_001735805_02489
g071815_000006	g071815	NA	hypothetical protein	98	1	1	1	1	1	0	0	0	0	1	hypothetical protein(1)	NA(1)	294	294	294	57516	1																																																																																																																																							GCF_031593255_00025
g077093_000006	g077093	NA	hypothetical protein	98	1	1	1	1	1	0	0	0	0	1	hypothetical protein(1)	NA(1)	330	330	330	57517	1																																																		GCF_007856155_03238
g071610_000006	g071610	NA	hypothetical protein	98	1	1	1	1	1	0	0	0	0	1	hypothetical protein(1)	NA(1)	297	297	297	57518	1																																																																																																																										GCF_026153355_01936
g065356_000006	g065356	NA	hypothetical protein	98	1	1	1	1	1	0	0	0	0	1	hypothetical protein(1)	NA(1)	438	438	438	57519	1																																																																																																																						GCF_024666385_06847
g043350_000006	g043350	NA	hypothetical protein	98	1	1	1	1	1	0	0	0	0	1	hypothetical protein(1)	NA(1)	990	990	990	57520	1																																																																				GCF_009796285_08198
g079978_000006	g079978	NA	hypothetical protein	98	1	1	1	1	1	0	0	0	0	1	hypothetical protein(1)	NA(1)	240	240	240	57521	1																																									GCF_003665435_04631
g087845_000006	g087845	NA	hypothetical protein	98	1	1	1	1	1	0	0	0	0	1	hypothetical protein(1)	NA(1)	624	624	624	57522	1														GCF_000993785_00929
g066452_000006	g066452	NA	hypothetical protein	98	1	1	1	1	1	0	0	0	0	1	hypothetical protein(1)	NA(1)	513	513	513	57523	1																																																																																																																																																NRRLB_2283_00312
g043881_000006	g043881	entS	Enterobactin exporter EntS	98	1	1	1	1	1	0	0	0	0	1	Enterobactin exporter EntS(1)	entS(1)	1302	1302	1302	57524	1																																																																																																																						GCF_024666385_03632
g078155_000006	g078155	NA	hypothetical protein	98	1	1	1	1	1	0	0	0	0	1	hypothetical protein(1)	NA(1)	315	315	315	57525	1																																																							GCF_008704515_00100
g087486_000006	g087486	NA	hypothetical protein	98	1	1	2	2	2	0	1	0	1	2	hypothetical protein(2)	NA(2)	528	528	528	57526	1																																													GCF_003963535_00073;GCF_003963535_09285
g057298_000006	g057298	NA	hypothetical protein	98	1	1	1	1	1	0	0	0	0	1	hypothetical protein(1)	NA(1)	219	219	219	57527	1																																																																																																																																																					NRRLB_24457_04911
g061431_000006	g061431	NA	hypothetical protein	98	1	1	1	1	1	0	0	0	0	1	hypothetical protein(1)	NA(1)	147	147	147	57528	1													GCF_000830005_00004
g009694_2_000060	g009694_2	acsA	Acetyl-coenzyme A synthetase	98	1	1	1	1	1	0	0	0	0	1	Acetyl-coenzyme A synthetase(1)	acsA(1)	1641	1641	1641	57529	1																																																																																																																																																								NY05_11A_09215
g059591_000006	g059591	NA	hypothetical protein	98	1	1	1	1	1	0	0	0	0	1	hypothetical protein(1)	NA(1)	165	165	165	57530	1																																																																				GCF_009796285_04901
g079232_000006	g079232	NA	hypothetical protein	98	1	1	1	1	1	0	0	0	0	1	hypothetical protein(1)	NA(1)	249	249	249	57531	1																																																																										GCF_014216335_03801
g080185_000006	g080185	NA	hypothetical protein	98	1	1	1	1	1	0	0	0	0	1	hypothetical protein(1)	NA(1)	237	237	237	57532	1													GCF_000830005_07862
g070330_000006	g070330	NA	hypothetical protein	98	1	1	1	1	1	0	0	0	0	1	hypothetical protein(1)	NA(1)	399	399	399	57533	1																																																																																				GCF_015244315_01131
g048043_000006	g048043	NA	hypothetical protein	98	1	1	1	1	1	0	0	0	0	1	hypothetical protein(1)	NA(1)	1224	1224	1224	57534	1																																																																																																																									GCF_025908395_03469
g063962_000006	g063962	NA	hypothetical protein	98	1	1	1	1	1	0	0	0	0	1	hypothetical protein(1)	NA(1)	123	123	123	57535	1																																																																																												GCF_016804005_00410
g090414_000006	g090414	NA	hypothetical protein	98	1	1	1	1	1	0	0	0	0	1	hypothetical protein(1)	NA(1)	705	705	705	57536	1																																												GCF_003955715_00268
g077591_000006	g077591	NA	hypothetical protein	98	1	1	2	2	2	0	1	0	1	2	hypothetical protein(2)	NA(2)	321	321	321	57537	1																																																																																																												GCF_021216675_00017;GCF_021216675_05219
g087950_000006	g087950	NA	hypothetical protein	98	1	1	1	1	1	0	0	0	0	1	hypothetical protein(1)	NA(1)	675	675	675	57538	1												GCF_000802245_02827
g077161_000006	g077161	NA	hypothetical protein	98	1	1	1	1	1	0	0	0	0	1	hypothetical protein(1)	NA(1)	330	330	330	57539	1																																																																																																																							GCF_024752535_02994
g079396_000006	g079396	NA	hypothetical protein	98	1	1	1	1	1	0	0	0	0	1	hypothetical protein(1)	NA(1)	246	246	246	57540	1											GCF_000359525_03745
g059907_000006	g059907	NA	hypothetical protein	98	1	1	1	1	1	0	0	0	0	1	hypothetical protein(1)	NA(1)	162	162	162	57541	1																																																																		GCF_009498275_05992
g075086_000006	g075086	NA	hypothetical protein	98	1	1	1	1	1	0	0	0	0	1	hypothetical protein(1)	NA(1)	207	207	207	57542	1																																										GCF_003675325_00603
g084584_000006	g084584	NA	hypothetical protein	98	1	1	1	1	1	0	0	0	0	1	hypothetical protein(1)	NA(1)	417	417	417	57543	1																																																																																																																																														NRRLB_12384_08261
g009762_2_000038	g009762_2	NA	hypothetical protein	98	1	1	1	1	1	0	0	0	0	1	hypothetical protein(1)	NA(1)	150	150	150	57544	1																																																																																																																																												NE06_02D_08112
g052554_000006	g052554	NA	hypothetical protein	98	1	1	1	1	1	0	0	0	0	1	hypothetical protein(1)	NA(1)	3429	3429	3429	57545	1																																																																																																																																																							NRRLB_3822_02287
g058994_000006	g058994	NA	hypothetical protein	98	1	1	1	1	1	0	0	0	0	1	hypothetical protein(1)	NA(1)	171	171	171	57546	1																																																																																																																GCF_022647665_06109
g078126_000006	g078126	NA	hypothetical protein	98	1	1	1	1	1	0	0	0	0	1	hypothetical protein(1)	NA(1)	315	315	315	57547	1																														GCF_003074055_06580
g082996_000006	g082996	NA	hypothetical protein	98	1	1	1	1	1	0	0	0	0	1	hypothetical protein(1)	NA(1)	471	471	471	57548	1																																																																															GCF_014673495_04518
g064924_000006	g064924	NA	hypothetical protein	98	1	1	1	1	1	0	0	0	0	1	hypothetical protein(1)	NA(1)	273	273	273	57549	1									GCF_000280865_05973
g062781_000006	g062781	NA	hypothetical protein	98	1	1	1	1	1	0	0	0	0	1	hypothetical protein(1)	NA(1)	135	135	135	57550	1																																																																							GCF_013364095_03739
g067925_000006	g067925	NA	hypothetical protein	98	1	1	1	1	1	0	0	0	0	1	hypothetical protein(1)	NA(1)	186	186	186	57551	1																																																											GCF_008704715_05970
g077562_000006	g077562	NA	hypothetical protein	98	1	1	1	1	1	0	0	0	0	1	hypothetical protein(1)	NA(1)	321	321	321	57552	1																																																																																		GCF_015160855_06243
g069396_000006	g069396	NA	hypothetical protein	98	1	1	1	1	1	0	0	0	0	1	hypothetical protein(1)	NA(1)	603	603	603	57553	1						GCF_000009765_00289
g075940_000006	g075940	NA	hypothetical protein	98	1	1	1	1	1	0	0	0	0	1	hypothetical protein(1)	NA(1)	201	201	201	57554	1																																																																																																																																							GCF_031593255_00668
g005738_2_000154	g005738_2	NA	hypothetical protein	98	1	1	1	1	1	0	0	0	0	1	hypothetical protein(1)	NA(1)	267	267	267	57555	1																																																																																																																				GCF_023923245_03257
g079706_000006	g079706	NA	hypothetical protein	98	1	1	1	1	1	0	0	0	0	1	hypothetical protein(1)	NA(1)	243	243	243	57556	1																																							GCF_003595235_08273
g059844_000006	g059844	NA	hypothetical protein	98	1	1	1	1	1	0	0	0	0	1	hypothetical protein(1)	NA(1)	162	162	162	57557	1																																GCF_003122365_04219
g085788_000006	g085788	NA	hypothetical protein	98	1	1	1	1	1	0	0	0	0	1	hypothetical protein(1)	NA(1)	399	399	399	57558	1										GCF_000331185_00174
g053463_000006	g053463	NA	hypothetical protein	98	1	1	1	1	1	0	0	0	0	1	hypothetical protein(1)	NA(1)	1524	1524	1524	57559	1								GCF_000220705_02999
g072880_000006	g072880	NA	hypothetical protein	98	1	1	1	1	1	0	0	0	0	1	hypothetical protein(1)	NA(1)	486	486	486	57560	1																																																								GCF_008704535_04861
g090652_000006	g090652	NA	hypothetical protein	98	1	1	1	1	1	0	0	0	0	1	hypothetical protein(1)	NA(1)	768	768	768	57561	1																																																																																																										GCF_020783455_04728
g057231_000006	g057231	NA	hypothetical protein	98	1	1	1	1	1	0	0	0	0	1	hypothetical protein(1)	NA(1)	219	219	219	57562	1																																																																																																																					GCF_024442315_02774
g068036_000006	g068036	NA	hypothetical protein	98	1	1	1	1	1	0	0	0	0	1	hypothetical protein(1)	NA(1)	186	186	186	57563	1																																																																																																													GCF_021441825_07716
g090428_000006	g090428	NA	putative protein	98	1	1	1	1	1	0	0	0	0	1	putative protein(1)	NA(1)	840	840	840	57564	1										GCF_000331185_07792
g034662_000001	g034662	NA	hypothetical protein	60	2	1	2	2	2	0	1	0	1	2	hypothetical protein(2)	NA(2)	2094	2097	2095.5	57565	1																																																																																																																											GCF_026427415_07186;GCF_026427415_07192
g057165_000006	g057165	NA	hypothetical protein	98	1	1	1	1	1	0	0	0	0	1	hypothetical protein(1)	NA(1)	219	219	219	57566	1																																																																																						GCF_015710995_07852
g076855_000006	g076855	NA	hypothetical protein	98	1	1	1	1	1	0	0	0	0	1	hypothetical protein(1)	NA(1)	441	441	441	57567	1																																																		GCF_007856155_01577
g065908_000006	g065908	NA	hypothetical protein	98	1	1	1	1	1	0	0	0	0	1	hypothetical protein(1)	NA(1)	342	342	342	57568	1																																																																																																																																							GCF_031593255_05383
g079525_000006	g079525	NA	hypothetical protein	98	1	1	2	2	2	0	1	0	1	2	hypothetical protein(2)	NA(2)	246	246	246	57569	1																																																																																																	GCF_017639205_01806;GCF_017639205_01816
g046982_000006	g046982	NA	hypothetical protein	98	1	1	1	1	1	0	0	0	0	1	hypothetical protein(1)	NA(1)	891	891	891	57570	1																																						GCF_003391135_06658
g050615_000006	g050615	NA	Cytochrome P450 144	98	1	1	1	1	1	0	0	0	0	1	Cytochrome P450 144(1)	NA(1)	1251	1251	1251	57571	1																																																		GCF_007856155_00456
g087477_000006	g087477	NA	hypothetical protein	98	1	1	1	1	1	0	0	0	0	1	hypothetical protein(1)	NA(1)	528	528	528	57572	1																																			GCF_003330865_05186
g062768_000006	g062768	NA	hypothetical protein	98	1	1	1	1	1	0	0	0	0	1	hypothetical protein(1)	NA(1)	135	135	135	57573	1																																																																	GCF_009299385_02557
g078700_000006	g078700	NA	hypothetical protein	98	1	1	1	1	1	0	0	0	0	1	hypothetical protein(1)	NA(1)	306	306	306	57574	1																																																						GCF_008704495_04239
g068135_000006	g068135	NA	hypothetical protein	98	1	1	1	1	1	0	0	0	0	1	hypothetical protein(1)	NA(1)	186	186	186	57575	1																																																																																																																																																								NY05_11A_05341
g072579_000006	g072579	NA	hypothetical protein	98	1	1	1	1	1	0	0	0	0	1	hypothetical protein(1)	NA(1)	729	729	729	57576	1																																																																																																			GCF_018141485_00710
g036031_000002	g036031	NA	hypothetical protein	70	2	1	2	2	2	0	1	0	1	2	hypothetical protein(2)	NA(2)	1437	1443	1440	57577	1																																																																																																			GCF_018141485_00474;GCF_018141485_03988
g063282_000006	g063282	NA	hypothetical protein	98	1	1	1	1	1	0	0	0	0	1	hypothetical protein(1)	NA(1)	129	129	129	57578	1																												GCF_002946835_07271
g049348_000006	g049348	NA	hypothetical protein	98	1	1	1	1	1	0	0	0	0	1	hypothetical protein(1)	NA(1)	1212	1212	1212	57579	1																																																																																			GCF_015160875_01625
g056305_000006	g056305	NA	hypothetical protein	98	1	1	1	1	1	0	0	0	0	1	hypothetical protein(1)	NA(1)	228	228	228	57580	1																																																																																																																GCF_022647665_02807
g071245_000006	g071245	NA	hypothetical protein	98	1	1	1	1	1	0	0	0	0	1	hypothetical protein(1)	NA(1)	303	303	303	57581	1																																																																																																		GCF_018069625_04553
g079224_000006	g079224	NA	hypothetical protein	98	1	1	1	1	1	0	0	0	0	1	hypothetical protein(1)	NA(1)	249	249	249	57582	1																																																																				GCF_009796285_08134
g051634_000006	g051634	NA	hypothetical protein	98	1	1	1	1	1	0	0	0	0	1	hypothetical protein(1)	NA(1)	1044	1044	1044	57583	1																																																																																								GCF_015910445_04275
g052414_000006	g052414	NA	hypothetical protein	98	1	1	1	1	1	0	0	0	0	1	hypothetical protein(1)	NA(1)	882	882	882	57584	1																																					GCF_003344965_03958
g054185_000006	g054185	NA	hypothetical protein	98	1	1	1	1	1	0	0	0	0	1	hypothetical protein(1)	NA(1)	1677	1677	1677	57585	1																																																																																																																		GCF_023277745_00769
g055664_000006	g055664	NA	hypothetical protein	98	1	1	1	1	1	0	0	0	0	1	hypothetical protein(1)	NA(1)	234	234	234	57586	1																																																									GCF_008704555_01436
g046521_000006	g046521	NA	hypothetical protein	98	1	1	1	1	1	0	0	0	0	1	hypothetical protein(1)	NA(1)	1269	1269	1269	57587	1																				GCF_001660045_02698
g067344_000006	g067344	NA	hypothetical protein	98	1	1	1	1	1	0	0	0	0	1	hypothetical protein(1)	NA(1)	192	192	192	57588	1																																																																																																	GCF_017639205_05800
g043304_000006	g043304	NA	hypothetical protein	98	1	1	1	1	1	0	0	0	0	1	hypothetical protein(1)	NA(1)	1422	1422	1422	57589	1																																																																																								GCF_015910445_01705
g045087_000006	g045087	NA	hypothetical protein	98	1	1	1	1	1	0	0	0	0	1	hypothetical protein(1)	NA(1)	1200	1200	1200	57590	1																																					GCF_003344965_02235
g086734_000006	g086734	NA	hypothetical protein	98	1	1	1	1	1	0	0	0	0	1	hypothetical protein(1)	NA(1)	615	615	615	57591	1													GCF_000830005_07947
g090622_000006	g090622	NA	hypothetical protein	98	1	1	1	1	1	0	0	0	0	1	hypothetical protein(1)	NA(1)	843	843	843	57592	1																																																																																																																									GCF_025908395_04431
g047348_000006	g047348	NA	hypothetical protein	98	1	1	1	1	1	0	0	0	0	1	hypothetical protein(1)	NA(1)	1344	1344	1344	57593	1																																																																																																																GCF_022647665_06960
g065732_000006	g065732	NA	hypothetical protein	98	1	1	1	1	1	0	0	0	0	1	hypothetical protein(1)	NA(1)	345	345	345	57594	1																																																																																																																			GCF_023498005_07048
g053835_000006	g053835	glyA	Serine hydroxymethyltransferase	98	1	1	1	1	1	0	0	0	0	1	Serine hydroxymethyltransferase(1)	glyA(1)	1137	1137	1137	57595	1																																																																																		GCF_015160855_08458
g061111_000006	g061111	NA	hypothetical protein	98	1	1	1	1	1	0	0	0	0	1	hypothetical protein(1)	NA(1)	150	150	150	57596	1										GCF_000331185_07260
g049192_000006	g049192	NA	hypothetical protein	98	1	1	1	1	1	0	0	0	0	1	hypothetical protein(1)	NA(1)	2058	2058	2058	57597	1																																																				GCF_008704425_01996
g072064_000006	g072064	NA	hypothetical protein	98	1	1	1	1	1	0	0	0	0	1	hypothetical protein(1)	NA(1)	288	288	288	57598	1																																														GCF_004328625_03689
g077928_000006	g077928	NA	hypothetical protein	98	1	1	1	1	1	0	0	0	0	1	hypothetical protein(1)	NA(1)	477	477	477	57599	1																																																																						GCF_013046785_01309
g071651_000006	g071651	NA	hypothetical protein	98	1	1	1	1	1	0	0	0	0	1	hypothetical protein(1)	NA(1)	294	294	294	57600	1							GCF_000010605_00538
g063190_000006	g063190	NA	hypothetical protein	98	1	1	1	1	1	0	0	0	0	1	hypothetical protein(1)	NA(1)	132	132	132	57601	1																																																																																																																																		GCF_030291795_02228
g076079_000006	g076079	NA	hypothetical protein	98	1	1	1	1	1	0	0	0	0	1	hypothetical protein(1)	NA(1)	198	198	198	57602	1																																					GCF_003344965_00116
g073200_000006	g073200	NA	hypothetical protein	98	1	1	1	1	1	0	0	0	0	1	hypothetical protein(1)	NA(1)	426	426	426	57603	1																																																																		GCF_009498275_02030
g013159_2_000044	g013159_2	tap	Tripeptidyl aminopeptidase	98	1	1	1	1	1	0	0	0	0	1	Tripeptidyl aminopeptidase(1)	tap(1)	1548	1548	1548	57604	1																																																												GCF_008704795_01836
g073555_000006	g073555	stf0	Trehalose 2-sulfotransferase	98	1	1	1	1	1	0	0	0	0	1	Trehalose 2-sulfotransferase(1)	stf0(1)	459	459	459	57605	1																												GCF_002946835_07551
g058375_000006	g058375	NA	hypothetical protein	98	1	1	1	1	1	0	0	0	0	1	hypothetical protein(1)	NA(1)	348	348	348	57606	1																																			GCF_003330865_08150
g067019_000006	g067019	NA	hypothetical protein	98	1	1	1	1	1	0	0	0	0	1	hypothetical protein(1)	NA(1)	195	195	195	57607	1																																																																																																													GCF_021441825_03966
g073351_000006	g073351	NA	hypothetical protein	98	1	1	1	1	1	0	0	0	0	1	hypothetical protein(1)	NA(1)	576	576	576	57608	1																																																									GCF_008704555_04371
g089756_000006	g089756	NA	hypothetical protein	98	1	1	1	1	1	0	0	0	0	1	hypothetical protein(1)	NA(1)	852	852	852	57609	1																																																																				GCF_009796285_00328
g067338_000006	g067338	NA	hypothetical protein	98	1	1	1	1	1	0	0	0	0	1	hypothetical protein(1)	NA(1)	192	192	192	57610	1																																																																																																	GCF_017639205_00382
g068783_000006	g068783	NA	hypothetical protein	98	1	1	1	1	1	0	0	0	0	1	hypothetical protein(1)	NA(1)	180	180	180	57611	1																																																																																																											GCF_021028635_03152
g084135_000006	g084135	NA	hypothetical protein	98	1	1	1	1	1	0	0	0	0	1	hypothetical protein(1)	NA(1)	411	411	411	57612	1																																																																																																			GCF_018141485_03654
g083461_000006	g083461	NA	hypothetical protein	98	1	1	1	1	1	0	0	0	0	1	hypothetical protein(1)	NA(1)	387	387	387	57613	1																																																																																																								GCF_020099395_00056
g045367_000006	g045367	eamA	putative amino-acid metabolite efflux pump	98	1	1	1	1	1	0	0	0	0	1	putative amino-acid metabolite efflux pump(1)	eamA(1)	906	906	906	57614	1																																										GCF_003675325_00915
g066129_000006	g066129	NA	hypothetical protein	98	1	1	1	1	1	0	0	0	0	1	hypothetical protein(1)	NA(1)	336	336	336	57615	1																																										GCF_003675325_04778
g045790_000006	g045790	NA	hypothetical protein	98	1	1	1	1	1	0	0	0	0	1	hypothetical protein(1)	NA(1)	915	915	915	57616	1																																																								GCF_008704535_03351
g077531_000006	g077531	NA	hypothetical protein	98	1	1	2	2	2	0	1	0	1	2	hypothetical protein(2)	NA(2)	207	321	264	57617	1																																								GCF_003627815_00064;GCF_003627815_07418
g058810_000006	g058810	NA	hypothetical protein	98	1	1	1	1	1	0	0	0	0	1	hypothetical protein(1)	NA(1)	171	171	171	57618	1																																	GCF_003261055_00289
g063596_000006	g063596	NA	hypothetical protein	98	1	1	1	1	1	0	0	0	0	1	hypothetical protein(1)	NA(1)	126	126	126	57619	1																																										GCF_003675325_05692
g074462_000006	g074462	NA	hypothetical protein	98	1	1	1	1	1	0	0	0	0	1	hypothetical protein(1)	NA(1)	213	213	213	57620	1																																														GCF_004328625_04570
g076069_000006	g076069	NA	hypothetical protein	98	1	1	1	1	1	0	0	0	0	1	hypothetical protein(1)	NA(1)	198	198	198	57621	1																																	GCF_003261055_02738
g046581_000006	g046581	NA	hypothetical protein	98	1	1	1	1	1	0	0	0	0	1	hypothetical protein(1)	NA(1)	1116	1116	1116	57622	1																																																																																														GCF_016917755_00258
g089784_000006	g089784	NA	hypothetical protein	98	1	1	1	1	1	0	0	0	0	1	hypothetical protein(1)	NA(1)	852	852	852	57623	1																																																																																																									GCF_020616555_08725
g090036_000006	g090036	NA	hypothetical protein	98	1	1	1	1	1	0	0	0	0	1	hypothetical protein(1)	NA(1)	762	762	762	57624	1																																																								GCF_008704535_00489
g045329_000006	g045329	NA	hypothetical protein	98	1	1	1	1	1	0	0	0	0	1	hypothetical protein(1)	NA(1)	1152	1152	1152	57625	1																																																																																										GCF_016598615_09888
g043594_000006	g043594	pao	Pseudooxynicotine oxidase	98	1	1	1	1	1	0	0	0	0	1	Pseudooxynicotine oxidase(1)	pao(1)	1317	1317	1317	57626	1																																																																																								GCF_015910445_00315
g062860_000006	g062860	NA	hypothetical protein	98	1	1	1	1	1	0	0	0	0	1	hypothetical protein(1)	NA(1)	135	135	135	57627	1																																																																																																													GCF_021441825_05033
g082323_000006	g082323	NA	hypothetical protein	98	1	1	1	1	1	0	0	0	0	1	hypothetical protein(1)	NA(1)	540	540	540	57628	1																																																																																																GCF_017526105_00287
g077433_000006	g077433	NA	hypothetical protein	98	1	1	1	1	1	0	0	0	0	1	hypothetical protein(1)	NA(1)	324	324	324	57629	1																																																																																																			GCF_018141485_06779
g073457_000006	g073457	NA	hypothetical protein	98	1	1	1	1	1	0	0	0	0	1	hypothetical protein(1)	NA(1)	573	573	573	57630	1																																																																				GCF_009796285_00689
g068648_000006	g068648	NA	hypothetical protein	98	1	1	1	1	1	0	0	0	0	1	hypothetical protein(1)	NA(1)	180	180	180	57631	1																																																									GCF_008704555_06124
g033945	g033945	NA	hypothetical protein	50	2	1	2	2	2	0	1	0	1	2	hypothetical protein(2)	NA(2)	345	2244	1294.5	57632	1																										GCF_002128305_02548;GCF_002128305_02550
g077982_000006	g077982	NA	hypothetical protein	98	1	1	1	1	1	0	0	0	0	1	hypothetical protein(1)	NA(1)	318	318	318	57633	1																																																																				GCF_009796285_07954
g051599_000006	g051599	NA	hypothetical protein	98	1	1	1	1	1	0	0	0	0	1	hypothetical protein(1)	NA(1)	1047	1047	1047	57634	1																																																																																																																	GCF_022699385_04235
g065319_000006	g065319	NA	hypothetical protein	98	1	1	1	1	1	0	0	0	0	1	hypothetical protein(1)	NA(1)	438	438	438	57635	1																																																												GCF_008704795_00695
g063021_000006	g063021	NA	hypothetical protein	98	1	1	1	1	1	0	0	0	0	1	hypothetical protein(1)	NA(1)	132	132	132	57636	1																																											GCF_003932715_03830
g051952_000006	g051952	NA	hypothetical protein	98	1	1	1	1	1	0	0	0	0	1	hypothetical protein(1)	NA(1)	1263	1263	1263	57637	1																																					GCF_003344965_03761
g059635_000006	g059635	NA	hypothetical protein	98	1	1	1	1	1	0	0	0	0	1	hypothetical protein(1)	NA(1)	165	165	165	57638	1																																																																																							GCF_015767775_06161
g078547_000006	g078547	NA	hypothetical protein	98	1	1	1	1	1	0	0	0	0	1	hypothetical protein(1)	NA(1)	309	309	309	57639	1																																																																															GCF_014673495_06416
g089771_000006	g089771	NA	hypothetical protein	98	1	1	1	1	1	0	0	0	0	1	hypothetical protein(1)	NA(1)	852	852	852	57640	1																																																																																				GCF_015244315_04688
g092112_000006	g092112	NA	hypothetical protein	98	1	1	1	1	1	0	0	0	0	1	hypothetical protein(1)	NA(1)	774	774	774	57641	1																																															GCF_004803895_00090
g084330_000006	g084330	NA	hypothetical protein	98	1	1	1	1	1	0	0	0	0	1	hypothetical protein(1)	NA(1)	420	420	420	57642	1	87_22_02529
g078474_000006	g078474	NA	hypothetical protein	98	1	1	1	1	1	0	0	0	0	1	hypothetical protein(1)	NA(1)	309	309	309	57643	1																			GCF_001611795_05493
g071884_000006	g071884	NA	hypothetical protein	98	1	1	1	1	1	0	0	0	0	1	hypothetical protein(1)	NA(1)	291	291	291	57644	1																																													GCF_003963535_04289
g088432_000006	g088432	NA	hypothetical protein	98	1	1	1	1	1	0	0	0	0	1	hypothetical protein(1)	NA(1)	672	672	672	57645	1									GCF_000280865_03243
g059211_000006	g059211	NA	hypothetical protein	98	1	1	1	1	1	0	0	0	0	1	hypothetical protein(1)	NA(1)	168	168	168	57646	1																																																							GCF_008704515_01039
g076473_000006	g076473	NA	hypothetical protein	98	1	1	1	1	1	0	0	0	0	1	hypothetical protein(1)	NA(1)	645	645	645	57647	1																																																																																																																																																		NRRLB_24447_05234
g087691_000006	g087691	NA	hypothetical protein	98	1	1	1	1	1	0	0	0	0	1	hypothetical protein(1)	NA(1)	558	558	558	57648	1																																																																																																										GCF_020783455_03881
g051231_000006	g051231	NA	hypothetical protein	98	1	1	1	1	1	0	0	0	0	1	hypothetical protein(1)	NA(1)	1032	1032	1032	57649	1																																										GCF_003675325_01624
g076622_000006	g076622	bamB	Outer membrane protein assembly factor BamB	98	1	1	1	1	1	0	0	0	0	1	Outer membrane protein assembly factor BamB(1)	bamB(1)	756	756	756	57650	1																	GCF_001278075_04175
g067849_000006	g067849	NA	hypothetical protein	98	1	1	1	1	1	0	0	0	0	1	hypothetical protein(1)	NA(1)	186	186	186	57651	1																											GCF_002804165_00676
g082661_000006	g082661	moaR1	Transcriptional regulatory protein MoaR1	98	1	1	1	1	1	0	0	0	0	1	Transcriptional regulatory protein MoaR1(1)	moaR1(1)	831	831	831	57652	1																																																																									GCF_013394065_06377
g062098_000006	g062098	NA	hypothetical protein	98	1	1	1	1	1	0	0	0	0	1	hypothetical protein(1)	NA(1)	141	141	141	57653	1																							GCF_001984445_04134
g092131_000006	g092131	NA	hypothetical protein	98	1	1	1	1	1	0	0	0	0	1	hypothetical protein(1)	NA(1)	774	774	774	57654	1																																																																											GCF_014295035_04183
g072898_000006	g072898	NA	hypothetical protein	98	1	1	1	1	1	0	0	0	0	1	hypothetical protein(1)	NA(1)	486	486	486	57655	1																																																																															GCF_014673495_00385
g051124_000006	g051124	NA	hypothetical protein	98	1	1	1	1	1	0	0	0	0	1	hypothetical protein(1)	NA(1)	993	993	993	57656	1																																		GCF_003325375_04238
g066988_000006	g066988	NA	hypothetical protein	98	1	1	1	1	1	0	0	0	0	1	hypothetical protein(1)	NA(1)	195	195	195	57657	1																																																																																													GCF_016906185_06799
g084087_000006	g084087	NA	hypothetical protein	98	1	1	1	1	1	0	0	0	0	1	hypothetical protein(1)	NA(1)	411	411	411	57658	1																																													GCF_003963535_03369
g050284_000006	g050284	NA	N-acetylgalactosamine-6-O-sulfatase	98	1	1	1	1	1	0	0	0	0	1	N-acetylgalactosamine-6-O-sulfatase(1)	NA(1)	1296	1296	1296	57659	1																																																																																				GCF_015244315_04731
g059571_000006	g059571	NA	hypothetical protein	98	1	1	1	1	1	0	0	0	0	1	hypothetical protein(1)	NA(1)	165	165	165	57660	1																																																													GCF_008704855_01133
g044512_000006	g044512	fabF	3-oxoacyl-[acyl-carrier-protein] synthase 2	98	1	1	1	1	1	0	0	0	0	1	3-oxoacyl-[acyl-carrier-protein] synthase 2(1)	fabF(1)	1041	1041	1041	57661	1																																																			GCF_008704395_00069
g066099_000006	g066099	NA	hypothetical protein	98	1	1	1	1	1	0	0	0	0	1	hypothetical protein(1)	NA(1)	336	336	336	57662	1																		GCF_001542625_02348
g079375_000006	g079375	NA	hypothetical protein	98	1	1	1	1	1	0	0	0	0	1	hypothetical protein(1)	NA(1)	246	246	246	57663	1		ATCC49003_04303
g064580_000006	g064580	NA	hypothetical protein	98	1	1	1	1	1	0	0	0	0	1	hypothetical protein(1)	NA(1)	279	279	279	57664	1																																																																											GCF_014295035_03993
g053416_000006	g053416	oppA	Oligopeptide-binding protein OppA	98	1	1	1	1	1	0	0	0	0	1	Oligopeptide-binding protein OppA(1)	oppA(1)	1698	1698	1698	57665	1																																																																																																																																																							NRRLB_3822_02466
g071093_000006	g071093	NA	hypothetical protein	98	1	1	1	1	1	0	0	0	0	1	hypothetical protein(1)	NA(1)	723	723	723	57666	1																																																																																																																																									ID03_3A_08819
g080287_000006	g080287	NA	hypothetical protein	98	1	1	1	1	1	0	0	0	0	1	hypothetical protein(1)	NA(1)	237	237	237	57667	1																																																																													GCF_014489635_00038
g083904_000006	g083904	NA	hypothetical protein	98	1	1	1	1	1	0	0	0	0	1	hypothetical protein(1)	NA(1)	852	852	852	57668	1													GCF_000830005_06230
g070363_000006	g070363	NA	hypothetical protein	98	1	1	1	1	1	0	0	0	0	1	hypothetical protein(1)	NA(1)	399	399	399	57669	1																																																																																																																																GCF_028421465_02186
g064029_000006	g064029	NA	hypothetical protein	98	1	1	1	1	1	0	0	0	0	1	hypothetical protein(1)	NA(1)	123	123	123	57670	1																																																																																																																									GCF_025908395_02360
g091883_000006	g091883	NA	hypothetical protein	98	1	1	1	1	1	0	0	0	0	1	hypothetical protein(1)	NA(1)	768	768	768	57671	1																													GCF_003054555_01489
g065173_000006	g065173	NA	hypothetical protein	98	1	1	1	1	1	0	0	0	0	1	hypothetical protein(1)	NA(1)	270	270	270	57672	1																									GCF_002082195_00423
g054738_000006	g054738	NA	hypothetical protein	98	1	1	1	1	1	0	0	0	0	1	hypothetical protein(1)	NA(1)	975	975	975	57673	1																																																																																											GCF_016803985_04640
g035267_000001	g035267	NA	Methyl-branched lipid omega-hydroxylase	60	2	1	2	2	2	0	1	0	1	2	Methyl-branched lipid omega-hydroxylase(2)	NA(2)	1239	1248	1243.5	57674	1																																																																				GCF_009796285_01627;GCF_009796285_01633
g076196_000006	g076196	NA	hypothetical protein	98	1	1	1	1	1	0	0	0	0	1	hypothetical protein(1)	NA(1)	519	519	519	57675	1																																																	GCF_006716135_01767
g043518_000006	g043518	NA	hypothetical protein	98	1	1	1	1	1	0	0	0	0	1	hypothetical protein(1)	NA(1)	1152	1152	1152	57676	1																																																																																																																																		GCF_030291795_07950
g076549_000006	g076549	NA	hypothetical protein	98	1	1	1	1	1	0	0	0	0	1	hypothetical protein(1)	NA(1)	759	759	759	57677	1																																																							GCF_008704515_00676
g009621_2_000070	g009621_2	pknD	Serine/threonine-protein kinase PknD	98	1	1	1	1	1	0	0	0	0	1	Serine/threonine-protein kinase PknD(1)	pknD(1)	1581	1581	1581	57678	1																																																																																										GCF_016598615_03581
g050397_000006	g050397	sbnB	N-((2S)-2-amino-2-carboxyethyl)-L-glutamate dehydrogenase	98	1	1	1	1	1	0	0	0	0	1	N-((2S)-2-amino-2-carboxyethyl)-L-glutamate dehydrogenase(1)	sbnB(1)	1020	1020	1020	57679	1								GCF_000220705_05403
g067389_000006	g067389	NA	hypothetical protein	98	1	1	1	1	1	0	0	0	0	1	hypothetical protein(1)	NA(1)	192	192	192	57680	1																																																																																																																			GCF_023498005_01923
g085241_000006	g085241	NA	hypothetical protein	98	1	1	1	1	1	0	0	0	0	1	hypothetical protein(1)	NA(1)	813	813	813	57681	1																																																																																																																			GCF_023498005_00939
g070900_000006	g070900	NA	hypothetical protein	98	1	1	1	1	1	0	0	0	0	1	hypothetical protein(1)	NA(1)	450	450	450	57682	1																																																																												GCF_014489615_04378
g074514_000006	g074514	NA	hypothetical protein	98	1	1	1	1	1	0	0	0	0	1	hypothetical protein(1)	NA(1)	213	213	213	57683	1																																																																											GCF_014295035_00484
g010562_2	g010562_2	moaA	hypothetical protein	50	2	1	2	2	2	0	1	0	1	2	hypothetical protein(1):GTP 3'%2C8-cyclase(1)	moaA(1):NA(1)	384	1314	849	57684	1				ATCC51928_00481;ATCC51928_00482
g062216_000006	g062216	NA	hypothetical protein	98	1	1	1	1	1	0	0	0	0	1	hypothetical protein(1)	NA(1)	141	141	141	57685	1																																																																																				GCF_015244315_03324
g074649_000006	g074649	NA	hypothetical protein	98	1	1	1	1	1	0	0	0	0	1	hypothetical protein(1)	NA(1)	213	213	213	57686	1																																																																																																																															GCF_027947595_06769
g060965_000006	g060965	NA	hypothetical protein	98	1	1	1	1	1	0	0	0	0	1	hypothetical protein(1)	NA(1)	153	153	153	57687	1																																																																																																														GCF_022221585_03375
g050175_000006	g050175	NA	hypothetical protein	98	1	1	1	1	1	0	0	0	0	1	hypothetical protein(1)	NA(1)	1038	1038	1038	57688	1																	GCF_001278075_05558
g057180_000006	g057180	NA	hypothetical protein	98	1	1	1	1	1	0	0	0	0	1	hypothetical protein(1)	NA(1)	219	219	219	57689	1																																																																																												GCF_016804005_02863
g034948_000002	g034948	NA	hypothetical protein	70	2	1	2	2	2	0	1	0	1	2	hypothetical protein(2)	NA(2)	1542	1632	1587	57690	1																																																																																																													GCF_021441825_00008;GCF_021441825_00009
g091898_000006	g091898	NA	hypothetical protein	98	1	1	1	1	1	0	0	0	0	1	hypothetical protein(1)	NA(1)	768	768	768	57691	1																																																						GCF_008704495_02360
g075176_000006	g075176	NA	hypothetical protein	98	1	1	1	1	1	0	0	0	0	1	hypothetical protein(1)	NA(1)	207	207	207	57692	1																																																																																										GCF_016598615_09421
g046822_000006	g046822	NA	hypothetical protein	98	1	1	1	1	1	0	0	0	0	1	hypothetical protein(1)	NA(1)	909	909	909	57693	1																	GCF_001278075_05252
g034608_000002	g034608	NA	hypothetical protein	70	2	1	2	2	2	0	1	0	1	2	hypothetical protein(2)	NA(2)	2808	3582	3195	57694	1																																						GCF_003391135_00493;GCF_003391135_00541
g075881_000006	g075881	NA	hypothetical protein	98	1	1	1	1	1	0	0	0	0	1	hypothetical protein(1)	NA(1)	201	201	201	57695	1																																																																																																															GCF_022385335_02661
g057569_000006	g057569	NA	hypothetical protein	98	1	1	1	1	1	0	0	0	0	1	hypothetical protein(1)	NA(1)	375	375	375	57696	1																																																						GCF_008704495_05158
g062215_000006	g062215	NA	hypothetical protein	98	1	1	1	1	1	0	0	0	0	1	hypothetical protein(1)	NA(1)	141	141	141	57697	1																																																																																				GCF_015244315_00974
g058710_000006	g058710	NA	hypothetical protein	98	1	1	1	1	1	0	0	0	0	1	hypothetical protein(1)	NA(1)	174	174	174	57698	1																																																																																																																																							GCF_031593255_05718
g068426_000006	g068426	NA	hypothetical protein	98	1	1	1	1	1	0	0	0	0	1	hypothetical protein(1)	NA(1)	183	183	183	57699	1																																																																																																																		GCF_023277745_07388
g075777_000006	g075777	NA	hypothetical protein	98	1	1	1	1	1	0	0	0	0	1	hypothetical protein(1)	NA(1)	201	201	201	57700	1																																																															GCF_008705135_03025
g053480_000006	g053480	NA	hypothetical protein	98	1	1	1	1	1	0	0	0	0	1	hypothetical protein(1)	NA(1)	1524	1524	1524	57701	1																																																																																																																																													NRRLB_12321_09328
g035295_000002	g035295	NA	hypothetical protein	70	2	1	2	2	2	0	1	0	1	2	hypothetical protein(2)	NA(2)	858	951	904.5	57702	1																																																																																																														GCF_022221585_05315;GCF_022221585_05317
g050859_000006	g050859	NA	hypothetical protein	98	1	1	1	1	1	0	0	0	0	1	hypothetical protein(1)	NA(1)	2382	2382	2382	57703	1																																					GCF_003344965_05966
g086214_000006	g086214	NA	hypothetical protein	98	1	1	1	1	1	0	0	0	0	1	hypothetical protein(1)	NA(1)	633	633	633	57704	1																																														GCF_004328625_05755
g058941_000006	g058941	NA	hypothetical protein	98	1	1	1	1	1	0	0	0	0	1	hypothetical protein(1)	NA(1)	171	171	171	57705	1																																																																																															GCF_017352335_06336
g046735_000006	g046735	NA	hypothetical protein	98	1	1	1	1	1	0	0	0	0	1	hypothetical protein(1)	NA(1)	1872	1872	1872	57706	1																																																											GCF_008704715_06077
g083712_000006	g083712	rutC	Putative aminoacrylate peracid reductase RutC	98	1	1	1	1	1	0	0	0	0	1	Putative aminoacrylate peracid reductase RutC(1)	rutC(1)	381	381	381	57707	1																																																																																										GCF_016598615_00144
g067586_000006	g067586	NA	hypothetical protein	98	1	1	1	1	1	0	0	0	0	1	hypothetical protein(1)	NA(1)	189	189	189	57708	1																																																														GCF_008704935_00640
g075233_000006	g075233	NA	hypothetical protein	98	1	1	1	1	1	0	0	0	0	1	hypothetical protein(1)	NA(1)	207	207	207	57709	1																																																																																																																		GCF_023277745_01144
g076264_000006	g076264	NA	hypothetical protein	98	1	1	1	1	1	0	0	0	0	1	hypothetical protein(1)	NA(1)	519	519	519	57710	1																																																																																																																															GCF_027947595_00297
g089120_000006	g089120	NA	hypothetical protein	98	1	1	1	1	1	0	0	0	0	1	hypothetical protein(1)	NA(1)	738	738	738	57711	1																																																																																																																																			GCF_030294945_09037
g061543_000006	g061543	NA	hypothetical protein	98	1	1	1	1	1	0	0	0	0	1	hypothetical protein(1)	NA(1)	147	147	147	57712	1																																																																		GCF_009498275_06928
g071837_000006	g071837	NA	hypothetical protein	98	1	1	1	1	1	0	0	0	0	1	hypothetical protein(1)	NA(1)	294	294	294	57713	1																																																																																																																																																							NRRLB_3822_02326
g074947_000006	g074947	NA	hypothetical protein	98	1	1	1	1	1	0	0	0	0	1	hypothetical protein(1)	NA(1)	210	210	210	57714	1																																																																																																																													GCF_027626975_03165
g083244_000006	g083244	NA	hypothetical protein	98	1	1	1	1	1	0	0	0	0	1	hypothetical protein(1)	NA(1)	522	522	522	57715	1																																						GCF_003391135_01968
g084477_000006	g084477	NA	hypothetical protein	98	1	1	1	1	1	0	0	0	0	1	hypothetical protein(1)	NA(1)	417	417	417	57716	1																	GCF_001278075_03939
g061049_000006	g061049	NA	hypothetical protein	98	1	1	1	1	1	0	0	0	0	1	hypothetical protein(1)	NA(1)	153	153	153	57717	1																																																																																																																																												NE06_02D_00289
g016614_2_000035	g016614_2	NA	hypothetical protein	98	1	1	1	1	1	0	0	0	0	1	hypothetical protein(1)	NA(1)	639	639	639	57718	1																																																																																	GCF_014701115_03525
g052502_000006	g052502	NA	hypothetical protein	98	1	1	1	1	1	0	0	0	0	1	hypothetical protein(1)	NA(1)	1611	1611	1611	57719	1																GCF_001267885_05375
g079274_000006	g079274	NA	hypothetical protein	98	1	1	1	1	1	0	0	0	0	1	hypothetical protein(1)	NA(1)	249	249	249	57720	1																																																																																																									GCF_020616555_08607
g082297_000006	g082297	NA	hypothetical protein	98	1	1	2	2	2	0	1	0	1	2	hypothetical protein(2)	NA(2)	540	540	540	57721	1																																			GCF_003330865_00094;GCF_003330865_08319
g055250_000006	g055250	NA	hypothetical protein	98	1	1	1	1	1	0	0	0	0	1	hypothetical protein(1)	NA(1)	1449	1449	1449	57722	1				ATCC51928_04566
g055674_000006	g055674	NA	hypothetical protein	98	1	1	1	1	1	0	0	0	0	1	hypothetical protein(1)	NA(1)	234	234	234	57723	1																																																															GCF_008705135_01738
g053348_000006	g053348	NA	hypothetical protein	98	1	1	1	1	1	0	0	0	0	1	hypothetical protein(1)	NA(1)	2646	2646	2646	57724	1																																																																																								GCF_015910445_00526
g047673_000006	g047673	NA	hypothetical protein	98	1	1	1	1	1	0	0	0	0	1	hypothetical protein(1)	NA(1)	1839	1839	1839	57725	1																																					GCF_003344965_01376
g055703_000006	g055703	NA	hypothetical protein	98	1	1	1	1	1	0	0	0	0	1	hypothetical protein(1)	NA(1)	234	234	234	57726	1																																																																																					GCF_015689475_01031
g091669_000006	g091669	NA	hypothetical protein	98	1	1	1	1	1	0	0	0	0	1	hypothetical protein(1)	NA(1)	816	816	816	57727	1																																																																																								GCF_015910445_01066
g057431_000006	g057431	NA	hypothetical protein	98	1	1	1	1	1	0	0	0	0	1	hypothetical protein(1)	NA(1)	378	378	378	57728	1																																																					GCF_008704445_00105
g056221_000006	g056221	NA	hypothetical protein	98	1	1	1	1	1	0	0	0	0	1	hypothetical protein(1)	NA(1)	228	228	228	57729	1																																																															GCF_008705135_02952
g080058_000006	g080058	NA	hypothetical protein	98	1	1	1	1	1	0	0	0	0	1	hypothetical protein(1)	NA(1)	240	240	240	57730	1																																																																																																	GCF_017639205_00663
g068560_000006	g068560	NA	hypothetical protein	98	1	1	1	1	1	0	0	0	0	1	hypothetical protein(1)	NA(1)	180	180	180	57731	1															GCF_001013905_00312
g055659_000006	g055659	NA	hypothetical protein	98	1	1	1	1	1	0	0	0	0	1	hypothetical protein(1)	NA(1)	234	234	234	57732	1																																																				GCF_008704425_00293
g064101_000006	g064101	NA	hypothetical protein	98	1	1	1	1	1	0	0	0	0	1	hypothetical protein(1)	NA(1)	288	288	288	57733	1																																																																																																																																																							NRRLB_3822_00437
g084537_000006	g084537	NA	hypothetical protein	98	1	1	1	1	1	0	0	0	0	1	hypothetical protein(1)	NA(1)	417	417	417	57734	1																																																																															GCF_014673495_06443
g078160_000006	g078160	NA	hypothetical protein	98	1	1	1	1	1	0	0	0	0	1	hypothetical protein(1)	NA(1)	315	315	315	57735	1																																																															GCF_008705135_00069
g053239_000006	g053239	ipsA	HTH-type transcriptional regulator IpsA	98	1	1	1	1	1	0	0	0	0	1	HTH-type transcriptional regulator IpsA(1)	ipsA(1)	1173	1173	1173	57736	1																																					GCF_003344965_04812
g010025_2_000048	g010025_2	NA	hypothetical protein	98	1	1	1	1	1	0	0	0	0	1	hypothetical protein(1)	NA(1)	825	825	825	57737	1																																																																																																															GCF_022385335_08658
g049092_000006	g049092	NA	hypothetical protein	98	1	1	1	1	1	0	0	0	0	1	hypothetical protein(1)	NA(1)	954	954	954	57738	1																																																																																			GCF_015160875_06219
g074156_000006	g074156	NA	hypothetical protein	98	1	1	1	1	1	0	0	0	0	1	hypothetical protein(1)	NA(1)	216	216	216	57739	1																																																																										GCF_014216335_05373
g082852_000006	g082852	NA	hypothetical protein	98	1	1	1	1	1	0	0	0	0	1	hypothetical protein(1)	NA(1)	474	474	474	57740	1																		GCF_001542625_00098
g077935_000006	g077935	NA	hypothetical protein	98	1	1	1	1	1	0	0	0	0	1	hypothetical protein(1)	NA(1)	477	477	477	57741	1																																																																														GCF_014621695_04362
g070801_000006	g070801	NA	hypothetical protein	98	1	1	1	1	1	0	0	0	0	1	hypothetical protein(1)	NA(1)	453	453	453	57742	1																																																																																																														GCF_022221585_08331
g075479_000006	g075479	NA	hypothetical protein	98	1	1	1	1	1	0	0	0	0	1	hypothetical protein(1)	NA(1)	204	204	204	57743	1																																																																																				GCF_015244315_00916
g068019_000006	g068019	NA	hypothetical protein	98	1	1	1	1	1	0	0	0	0	1	hypothetical protein(1)	NA(1)	186	186	186	57744	1																																																																																																							GCF_019933235_03644
g069153_000006	g069153	NA	hypothetical protein	98	1	1	1	1	1	0	0	0	0	1	hypothetical protein(1)	NA(1)	177	177	177	57745	1																																																																																																																GCF_022647665_04361
g056056_000006	g056056	NA	hypothetical protein	98	1	1	1	1	1	0	0	0	0	1	hypothetical protein(1)	NA(1)	231	231	231	57746	1																																																																																																																																			GCF_030294945_04494
g059593_000006	g059593	NA	hypothetical protein	98	1	1	1	1	1	0	0	0	0	1	hypothetical protein(1)	NA(1)	165	165	165	57747	1																																																																				GCF_009796285_08280
g079487_000006	g079487	NA	hypothetical protein	98	1	1	1	1	1	0	0	0	0	1	hypothetical protein(1)	NA(1)	246	246	246	57748	1																																																																							GCF_013364095_03037
g061762_000006	g061762	NA	hypothetical protein	98	1	1	1	1	1	0	0	0	0	1	hypothetical protein(1)	NA(1)	144	144	144	57749	1																	GCF_001278075_04192
g052509_000006	g052509	NA	hypothetical protein	98	1	1	1	1	1	0	0	0	0	1	hypothetical protein(1)	NA(1)	1611	1611	1611	57750	1																																																																																																																																																	NRRLB_24443_01964
g062685_000006	g062685	NA	hypothetical protein	98	1	1	1	1	1	0	0	0	0	1	hypothetical protein(1)	NA(1)	135	135	135	57751	1																									GCF_002082195_00344
g068365_000006	g068365	NA	hypothetical protein	98	1	1	1	1	1	0	0	0	0	1	hypothetical protein(1)	NA(1)	183	183	183	57752	1																																																																																														GCF_016917755_00139
g027407_000001	g027407	dhbF	hypothetical protein	60	3	1	2	2	2	1	1	1	1	2	hypothetical protein(2):Dimodular nonribosomal peptide synthase(1)	NA(2):dhbF(1)	708	2694	1666	57753	1				(ATCC51928_00477:ATCC51928_00479);ATCC51928_00478
g082455_000006	g082455	NA	hypothetical protein	98	1	1	1	1	1	0	0	0	0	1	hypothetical protein(1)	NA(1)	804	804	804	57754	1																																																																GCF_009184865_05538
g072211_000006	g072211	NA	hypothetical protein	98	1	1	1	1	1	0	0	0	0	1	hypothetical protein(1)	NA(1)	498	498	498	57755	1																																																																											GCF_014295035_02685
g078182_000006	g078182	NA	hypothetical protein	98	1	1	1	1	1	0	0	0	0	1	hypothetical protein(1)	NA(1)	315	315	315	57756	1																																																																																	GCF_014701115_06467
g064792_000006	g064792	NA	hypothetical protein	98	1	1	1	1	1	0	0	0	0	1	hypothetical protein(1)	NA(1)	276	276	276	57757	1																																																																				GCF_009796285_03053
g056963_000006	g056963	NA	hypothetical protein	98	1	1	1	1	1	0	0	0	0	1	hypothetical protein(1)	NA(1)	222	222	222	57758	1																																																																																																																																									ID03_3A_04194
g074618_000006	g074618	NA	hypothetical protein	98	1	1	1	1	1	0	0	0	0	1	hypothetical protein(1)	NA(1)	213	213	213	57759	1																																																																																																																		GCF_023277745_01003
g056762_000006	g056762	NA	hypothetical protein	98	1	1	1	1	1	0	0	0	0	1	hypothetical protein(1)	NA(1)	222	222	222	57760	1																																								GCF_003627815_07218
g081699_000006	g081699	NA	hypothetical protein	98	1	1	1	1	1	0	0	0	0	1	hypothetical protein(1)	NA(1)	255	255	255	57761	1																																																														GCF_008704935_00570
g064709_000006	g064709	NA	hypothetical protein	98	1	1	1	1	1	0	0	0	0	1	hypothetical protein(1)	NA(1)	276	276	276	57762	1							GCF_000010605_00847
g069109_000006	g069109	NA	hypothetical protein	98	1	1	1	1	1	0	0	0	0	1	hypothetical protein(1)	NA(1)	177	177	177	57763	1																																																																																																					GCF_019599145_05063
g075113_000006	g075113	NA	hypothetical protein	98	1	1	1	1	1	0	0	0	0	1	hypothetical protein(1)	NA(1)	207	207	207	57764	1																																																									GCF_008704555_00575
g063248_000006	g063248	NA	hypothetical protein	98	1	1	1	1	1	0	0	0	0	1	hypothetical protein(1)	NA(1)	129	129	129	57765	1										GCF_000331185_08096
g057706_000006	g057706	NA	hypothetical protein	98	1	1	2	2	2	0	1	0	1	2	hypothetical protein(2)	NA(2)	372	372	372	57766	1																																			GCF_003330865_00083;GCF_003330865_08330
g054643_000006	g054643	NA	hypothetical protein	98	1	1	1	1	1	0	0	0	0	1	hypothetical protein(1)	NA(1)	2892	2892	2892	57767	1																																																																																																																																							GCF_031593255_02581
g061454_000006	g061454	NA	hypothetical protein	98	1	1	1	1	1	0	0	0	0	1	hypothetical protein(1)	NA(1)	147	147	147	57768	1																									GCF_002082195_00771
g054848_000006	g054848	NA	hypothetical protein	98	1	1	1	1	1	0	0	0	0	1	hypothetical protein(1)	NA(1)	1332	1332	1332	57769	1																																																																																		GCF_015160855_08475
g084025_000006	g084025	NA	hypothetical protein	98	1	1	1	1	1	0	0	0	0	1	hypothetical protein(1)	NA(1)	414	414	414	57770	1																																																																																																																																		GCF_030291795_06923
g071931_000006	g071931	NA	hypothetical protein	98	1	1	1	1	1	0	0	0	0	1	hypothetical protein(1)	NA(1)	291	291	291	57771	1																																																																																							GCF_015767775_02097
g067439_000006	g067439	NA	hypothetical protein	98	1	1	1	1	1	0	0	0	0	1	hypothetical protein(1)	NA(1)	192	192	192	57772	1																																																																																																																																								GCF_033109485_05714
g066106_000006	g066106	NA	hypothetical protein	98	1	1	1	1	1	0	0	0	0	1	hypothetical protein(1)	NA(1)	336	336	336	57773	1																										GCF_002128305_04831
g054796_000006	g054796	bmr3	Multidrug resistance protein 3	98	1	1	1	1	1	0	0	0	0	1	Multidrug resistance protein 3(1)	bmr3(1)	1593	1593	1593	57774	1																		GCF_001542625_05935
g075980_000006	g075980	NA	hypothetical protein	98	1	1	1	1	1	0	0	0	0	1	hypothetical protein(1)	NA(1)	201	201	201	57775	1																																																																																																																																																							NRRLB_3822_01179
g064922_000006	g064922	NA	hypothetical protein	98	1	1	1	1	1	0	0	0	0	1	hypothetical protein(1)	NA(1)	273	273	273	57776	1						GCF_000009765_02190
g083498_000006	g083498	NA	hypothetical protein	98	1	1	1	1	1	0	0	0	0	1	hypothetical protein(1)	NA(1)	387	387	387	57777	1																																																																																																																																																		NRRLB_24447_02982
g048224_000006	g048224	NA	hypothetical protein	98	1	1	1	1	1	0	0	0	0	1	hypothetical protein(1)	NA(1)	1143	1143	1143	57778	1																																																						GCF_008704495_00457
g072756_000006	g072756	NA	hypothetical protein	98	1	1	1	1	1	0	0	0	0	1	hypothetical protein(1)	NA(1)	489	489	489	57779	1																										GCF_002128305_04266
g092558_000006	g092558	NA	hypothetical protein	98	1	1	1	1	1	0	0	0	0	1	hypothetical protein(1)	NA(1)	804	804	804	57780	1																																											GCF_003932715_03563
g081601_000006	g081601	NA	hypothetical protein	98	1	1	1	1	1	0	0	0	0	1	hypothetical protein(1)	NA(1)	258	258	258	57781	1																																																																																																																																																								NY05_11A_04395
g061082_000006	g061082	NA	hypothetical protein	98	1	1	1	1	1	0	0	0	0	1	hypothetical protein(1)	NA(1)	153	153	153	57782	1																																																																																																																																																								NY05_11A_05291
g059684_000006	g059684	NA	hypothetical protein	98	1	1	1	1	1	0	0	0	0	1	hypothetical protein(1)	NA(1)	165	165	165	57783	1																																																																																																														GCF_022221585_00703
g049373_000006	g049373	NA	hypothetical protein	98	1	1	1	1	1	0	0	0	0	1	hypothetical protein(1)	NA(1)	1008	1008	1008	57784	1																																																																																						GCF_015710995_04741
g045917_000006	g045917	NA	hypothetical protein	98	1	1	1	1	1	0	0	0	0	1	hypothetical protein(1)	NA(1)	1077	1077	1077	57785	1																																																																																																																								GCF_025642135_06257
g030550_000001	g030550	NA	hypothetical protein	60	3	1	3	3	3	0	1	0	2	3	hypothetical protein(3)	NA(3)	252	453	364	57786	1										GCF_000331185_02320;GCF_000331185_05073;GCF_000331185_06461
g061605_000006	g061605	NA	hypothetical protein	98	1	1	1	1	1	0	0	0	0	1	hypothetical protein(1)	NA(1)	147	147	147	57787	1																																																																																												GCF_016804005_06566
g052987_000006	g052987	NA	hypothetical protein	98	1	1	1	1	1	0	0	0	0	1	hypothetical protein(1)	NA(1)	1179	1179	1179	57788	1		ATCC49003_09205
g050922_000006	g050922	soxA	Monomeric sarcosine oxidase	98	1	1	1	1	1	0	0	0	0	1	Monomeric sarcosine oxidase(1)	soxA(1)	2103	2103	2103	57789	1																																																																																																																																							GCF_031593255_01099
g046671_000006	g046671	NA	hypothetical protein	98	1	1	1	1	1	0	0	0	0	1	hypothetical protein(1)	NA(1)	945	945	945	57790	1																																																																							GCF_013364095_04927
g078713_000006	g078713	NA	hypothetical protein	98	1	1	2	2	2	0	1	0	1	2	hypothetical protein(2)	NA(2)	306	306	306	57791	1																																																																				GCF_009796285_00476;GCF_009796285_08841
g058489_000006	g058489	NA	hypothetical protein	98	1	1	1	1	1	0	0	0	0	1	hypothetical protein(1)	NA(1)	174	174	174	57792	1																																										GCF_003675325_00831
g087709_000006	g087709	leuE	Leucine efflux protein	98	1	1	1	1	1	0	0	0	0	1	Leucine efflux protein(1)	leuE(1)	630	630	630	57793	1																																																																																		GCF_015160855_04280
g090344_000006	g090344	NA	hypothetical protein	98	1	1	1	1	1	0	0	0	0	1	hypothetical protein(1)	NA(1)	708	708	708	57794	1																																																																																																						GCF_019880305_02988
g052151_000006	g052151	NA	hypothetical protein	98	1	1	1	1	1	0	0	0	0	1	hypothetical protein(1)	NA(1)	2823	2823	2823	57795	1																																																	GCF_006716135_06101
g063846_000006	g063846	NA	hypothetical protein	98	1	1	1	1	1	0	0	0	0	1	hypothetical protein(1)	NA(1)	123	123	123	57796	1																					GCF_001735805_00084
g050501_000006	g050501	paaH	3-hydroxyadipyl-CoA dehydrogenase	98	1	1	1	1	1	0	0	0	0	1	3-hydroxyadipyl-CoA dehydrogenase(1)	paaH(1)	1482	1482	1482	57797	1																																																																																																					GCF_019599145_01806
g047121_000006	g047121	NA	hypothetical protein	98	1	1	1	1	1	0	0	0	0	1	hypothetical protein(1)	NA(1)	2331	2331	2331	57798	1																																																																													GCF_014489635_04332
g076615_000006	g076615	NA	hypothetical protein	98	1	1	1	1	1	0	0	0	0	1	hypothetical protein(1)	NA(1)	756	756	756	57799	1								GCF_000220705_02923
g047330_000006	g047330	NA	hypothetical protein	98	1	1	1	1	1	0	0	0	0	1	hypothetical protein(1)	NA(1)	1089	1089	1089	57800	1																																																																																																																																GCF_028421465_07185
g073052_000006	g073052	NA	hypothetical protein	98	1	1	1	1	1	0	0	0	0	1	hypothetical protein(1)	NA(1)	429	429	429	57801	1																																													GCF_003963535_02961
g069815_000006	g069815	NA	hypothetical protein	98	1	1	1	1	1	0	0	0	0	1	hypothetical protein(1)	NA(1)	363	363	363	57802	1																																																																																										GCF_016598615_04542
g088510_000006	g088510	NA	hypothetical protein	98	1	1	1	1	1	0	0	0	0	1	hypothetical protein(1)	NA(1)	669	669	669	57803	1																																GCF_003122365_03721
g087051_000006	g087051	tetR	Tetracycline repressor protein class B from transposon Tn10	98	1	1	1	1	1	0	0	0	0	1	Tetracycline repressor protein class B from transposon Tn10(1)	tetR(1)	639	639	639	57804	1								GCF_000220705_00709
g074867_000006	g074867	NA	hypothetical protein	98	1	1	1	1	1	0	0	0	0	1	hypothetical protein(1)	NA(1)	210	210	210	57805	1																																																																																										GCF_016598615_08704
g062857_000006	g062857	NA	hypothetical protein	98	1	1	1	1	1	0	0	0	0	1	hypothetical protein(1)	NA(1)	135	135	135	57806	1																																																																																																											GCF_021028635_06253
g080401_000006	g080401	NA	hypothetical protein	98	1	1	1	1	1	0	0	0	0	1	hypothetical protein(1)	NA(1)	237	237	237	57807	1																																																																																																																																							GCF_031593255_08431
g084522_000006	g084522	NA	hypothetical protein	98	1	1	1	1	1	0	0	0	0	1	hypothetical protein(1)	NA(1)	417	417	417	57808	1																																																																				GCF_009796285_08390
g016330_2_000027	g016330_2	NA	hypothetical protein	98	1	1	1	1	1	0	0	0	0	1	hypothetical protein(1)	NA(1)	195	195	195	57809	1																																																																																																																		GCF_023277745_04587
g053155_000006	g053155	NA	hypothetical protein	98	1	1	1	1	1	0	0	0	0	1	hypothetical protein(1)	NA(1)	1083	1083	1083	57810	1																																																																																																															GCF_022385335_08596
g049496_000006	g049496	NA	hypothetical protein	98	1	1	1	1	1	0	0	0	0	1	hypothetical protein(1)	NA(1)	2715	2715	2715	57811	1																																				GCF_003344445_02740
g063848_000006	g063848	NA	hypothetical protein	98	1	1	1	1	1	0	0	0	0	1	hypothetical protein(1)	NA(1)	123	123	123	57812	1																					GCF_001735805_06355
g076644_000006	g076644	NA	hypothetical protein	98	1	1	1	1	1	0	0	0	0	1	hypothetical protein(1)	NA(1)	756	756	756	57813	1																																																	GCF_006716135_01762
g042009	g042009	NA	hypothetical protein	50	2	1	2	2	2	0	1	0	1	2	hypothetical protein(2)	NA(2)	567	636	601.5	57814	1																										GCF_002128305_00073;GCF_002128305_02928
g074389_000006	g074389	NA	hypothetical protein	98	1	1	1	1	1	0	0	0	0	1	hypothetical protein(1)	NA(1)	213	213	213	57815	1																		GCF_001542625_03888
g064702_000006	g064702	NA	hypothetical protein	98	1	1	1	1	1	0	0	0	0	1	hypothetical protein(1)	NA(1)	276	276	276	57816	1				ATCC51928_02897
g050556_000006	g050556	NA	hypothetical protein	98	1	1	1	1	1	0	0	0	0	1	hypothetical protein(1)	NA(1)	972	972	972	57817	1																																																																									GCF_013394065_05960
g048163_000006	g048163	NA	hypothetical protein	98	1	1	1	1	1	0	0	0	0	1	hypothetical protein(1)	NA(1)	1170	1170	1170	57818	1																																																																																																																	GCF_022699385_05832
g078284_000006	g078284	NA	hypothetical protein	98	1	1	1	1	1	0	0	0	0	1	hypothetical protein(1)	NA(1)	312	312	312	57819	1		ATCC49003_09132
g083585_000006	g083585	NA	hypothetical protein	98	1	1	1	1	1	0	0	0	0	1	hypothetical protein(1)	NA(1)	384	384	384	57820	1																																																																																												GCF_016804005_01901
g073977_000006	g073977	cmoM	tRNA 5-carboxymethoxyuridine methyltransferase	98	1	1	1	1	1	0	0	0	0	1	tRNA 5-carboxymethoxyuridine methyltransferase(1)	cmoM(1)	582	582	582	57821	1																																																																																						GCF_015710995_00183
g061652_000006	g061652	NA	hypothetical protein	98	1	1	2	2	2	0	1	0	1	2	hypothetical protein(2)	NA(2)	147	147	147	57822	1																																																																																																																GCF_022647665_03597;GCF_022647665_03779
g055763_000006	g055763	NA	hypothetical protein	98	1	1	1	1	1	0	0	0	0	1	hypothetical protein(1)	NA(1)	234	234	234	57823	1																																																																																																																											GCF_026427415_00020
g063605_000006	g063605	NA	hypothetical protein	98	1	1	1	1	1	0	0	0	0	1	hypothetical protein(1)	NA(1)	126	126	126	57824	1																																																	GCF_006716135_00646
g080544_000006	g080544	NA	hypothetical protein	98	1	1	1	1	1	0	0	0	0	1	hypothetical protein(1)	NA(1)	687	687	687	57825	1																																																																																																																																																	NRRLB_24443_00406
g005619_3_000138	g005619_3	NA	hypothetical protein	98	1	1	1	1	1	0	0	0	0	1	hypothetical protein(1)	NA(1)	261	261	261	57826	1																																																						GCF_008704495_02211
g036088_000001	g036088	NA	hypothetical protein	60	2	1	3	3	3	0	1	0	2	3	hypothetical protein(3)	NA(3)	1956	1965	1962	57827	1							GCF_000010605_00036;GCF_000010605_00113;GCF_000010605_07062
g067223_000006	g067223	NA	hypothetical protein	98	1	1	1	1	1	0	0	0	0	1	hypothetical protein(1)	NA(1)	192	192	192	57828	1																																										GCF_003675325_06919
g080218_000006	g080218	NA	hypothetical protein	98	1	1	1	1	1	0	0	0	0	1	hypothetical protein(1)	NA(1)	237	237	237	57829	1																															GCF_003097515_02533
g058614_000006	g058614	NA	hypothetical protein	98	1	1	1	1	1	0	0	0	0	1	hypothetical protein(1)	NA(1)	174	174	174	57830	1																																																																																																					GCF_019599145_05751
g063071_000006	g063071	NA	hypothetical protein	98	1	1	1	1	1	0	0	0	0	1	hypothetical protein(1)	NA(1)	132	132	132	57831	1																																																																									GCF_013394065_06139
g034216_000004	g034216	NA	hypothetical protein	90	2	1	2	2	2	0	1	0	1	2	hypothetical protein(2)	NA(2)	963	1107	1035	57832	1																																								GCF_003627815_00051;GCF_003627815_07432
g067645_000006	g067645	NA	hypothetical protein	98	1	1	1	1	1	0	0	0	0	1	hypothetical protein(1)	NA(1)	189	189	189	57833	1																																																																																										GCF_016598615_04637
g081618_000006	g081618	NA	hypothetical protein	98	1	1	1	1	1	0	0	0	0	1	hypothetical protein(1)	NA(1)	255	255	255	57834	1														GCF_000993785_00744
g056034_000006	g056034	NA	hypothetical protein	98	1	1	1	1	1	0	0	0	0	1	hypothetical protein(1)	NA(1)	231	231	231	57835	1																																																																																																																							GCF_024752535_05124
g048948_000006	g048948	NA	hypothetical protein	98	1	1	1	1	1	0	0	0	0	1	hypothetical protein(1)	NA(1)	888	888	888	57836	1																																																																																											GCF_016803985_03920
g064545_000006	g064545	NA	hypothetical protein	98	1	1	1	1	1	0	0	0	0	1	hypothetical protein(1)	NA(1)	279	279	279	57837	1																																							GCF_003595235_00236
g087596_000006	g087596	NA	hypothetical protein	98	1	1	1	1	1	0	0	0	0	1	hypothetical protein(1)	NA(1)	561	561	561	57838	1																																																																																																																						GCF_024666385_03025
g047855_000006	g047855	NA	hypothetical protein	98	1	1	1	1	1	0	0	0	0	1	hypothetical protein(1)	NA(1)	1398	1398	1398	57839	1																																																																																	GCF_014701115_05642
g043849_000006	g043849	NA	hypothetical protein	98	1	1	1	1	1	0	0	0	0	1	hypothetical protein(1)	NA(1)	1506	1506	1506	57840	1																																																																																																								GCF_020099395_00628
g024002_2_000016	g024002_2	NA	hypothetical protein	98	1	1	1	1	1	0	0	0	0	1	hypothetical protein(1)	NA(1)	3078	3078	3078	57841	1					ATCC700248_05361
g072455_000006	g072455	NA	hypothetical protein	98	1	1	1	1	1	0	0	0	0	1	hypothetical protein(1)	NA(1)	732	732	732	57842	1																																																																																						GCF_015710995_05722
g090005_000006	g090005	NA	hypothetical protein	98	1	1	1	1	1	0	0	0	0	1	hypothetical protein(1)	NA(1)	762	762	762	57843	1				ATCC51928_05169
g082964_000006	g082964	NA	hypothetical protein	98	1	1	1	1	1	0	0	0	0	1	hypothetical protein(1)	NA(1)	471	471	471	57844	1																																					GCF_003344965_00520
g071212_000006	g071212	NA	hypothetical protein	98	1	1	1	1	1	0	0	0	0	1	hypothetical protein(1)	NA(1)	717	717	717	57845	1																									GCF_002082195_01086
g070096_000006	g070096	NA	hypothetical protein	98	1	1	1	1	1	0	0	0	0	1	hypothetical protein(1)	NA(1)	585	585	585	57846	1										GCF_000331185_07811
g075987_000006	g075987	NA	hypothetical protein	98	1	1	1	1	1	0	0	0	0	1	hypothetical protein(1)	NA(1)	201	201	201	57847	1																																																																																																																																																									WI04_05B_02540
g072437_000006	g072437	NA	hypothetical protein	98	1	1	1	1	1	0	0	0	0	1	hypothetical protein(1)	NA(1)	732	732	732	57848	1																																																												GCF_008704795_07552
g063855_000006	g063855	NA	hypothetical protein	98	1	1	1	1	1	0	0	0	0	1	hypothetical protein(1)	NA(1)	123	123	123	57849	1																									GCF_002082195_02713
g080364_000006	g080364	NA	hypothetical protein	98	1	1	1	1	1	0	0	0	0	1	hypothetical protein(1)	NA(1)	237	237	237	57850	1																																																																																																																					GCF_024442315_00314
g044229_000006	g044229	NA	hypothetical protein	98	1	1	1	1	1	0	0	0	0	1	hypothetical protein(1)	NA(1)	1491	1491	1491	57851	1						GCF_000009765_03894
g076229_000006	g076229	NA	hypothetical protein	98	1	1	1	1	1	0	0	0	0	1	hypothetical protein(1)	NA(1)	519	519	519	57852	1																																																																																										GCF_016598615_08642
g054435_000006	g054435	NA	hypothetical protein	98	1	1	1	1	1	0	0	0	0	1	hypothetical protein(1)	NA(1)	984	984	984	57853	1																																																																																					GCF_015689475_08715
g027081_000003	g027081	NA	hypothetical protein	80	3	1	3	3	3	0	1	0	2	3	hypothetical protein(3)	NA(3)	159	1554	641	57854	1																																																														GCF_008704935_00003;GCF_008704935_00013;GCF_008704935_00027
g080005_000006	g080005	NA	hypothetical protein	98	1	1	1	1	1	0	0	0	0	1	hypothetical protein(1)	NA(1)	240	240	240	57855	1																																																																	GCF_009299385_06311
g049929_000006	g049929	NA	hypothetical protein	98	1	1	1	1	1	0	0	0	0	1	hypothetical protein(1)	NA(1)	1686	1686	1686	57856	1																																																																																																																									GCF_025908395_02585
g089313_000006	g089313	NA	hypothetical protein	98	1	1	1	1	1	0	0	0	0	1	hypothetical protein(1)	NA(1)	663	663	663	57857	1																																																																																								GCF_015910445_02904
g046155_000006	g046155	NA	hypothetical protein	98	1	1	1	1	1	0	0	0	0	1	hypothetical protein(1)	NA(1)	1446	1446	1446	57858	1					ATCC700248_02800
g074687_000006	g074687	NA	hypothetical protein	98	1	1	1	1	1	0	0	0	0	1	hypothetical protein(1)	NA(1)	213	213	213	57859	1																																																																																																																																																					NRRLB_24457_07631
g060670_000006	g060670	NA	hypothetical protein	98	1	1	1	1	1	0	0	0	0	1	hypothetical protein(1)	NA(1)	156	156	156	57860	1																																																																																																																						GCF_024666385_02698
g066109_000006	g066109	NA	hypothetical protein	98	1	1	1	1	1	0	0	0	0	1	hypothetical protein(1)	NA(1)	336	336	336	57861	1																												GCF_002946835_06548
g005024_2_000214	g005024_2	NA	hypothetical protein	98	1	1	1	1	1	0	0	0	0	1	hypothetical protein(1)	NA(1)	723	723	723	57862	1																																																																																																																																																								NY05_11A_02089
g089830_000006	g089830	NA	hypothetical protein	98	1	1	1	1	1	0	0	0	0	1	hypothetical protein(1)	NA(1)	849	849	849	57863	1																																																		GCF_007856155_05402
g064638_000006	g064638	NA	hypothetical protein	98	1	1	1	1	1	0	0	0	0	1	hypothetical protein(1)	NA(1)	279	279	279	57864	1																																																																																																																	GCF_022699385_04473
g045167_000006	g045167	NA	8-oxoguanine deaminase	98	1	1	1	1	1	0	0	0	0	1	8-oxoguanine deaminase(1)	NA(1)	1326	1326	1326	57865	1																																																																																																																			GCF_023498005_08460
g087571_000006	g087571	NA	hypothetical protein	98	1	1	1	1	1	0	0	0	0	1	hypothetical protein(1)	NA(1)	561	561	561	57866	1																																																																																	GCF_014701115_00262
g054925_000006	g054925	NA	hypothetical protein	98	1	1	1	1	1	0	0	0	0	1	hypothetical protein(1)	NA(1)	1182	1182	1182	57867	1																																		GCF_003325375_02606
g067552_000006	g067552	NA	hypothetical protein	98	1	1	1	1	1	0	0	0	0	1	hypothetical protein(1)	NA(1)	189	189	189	57868	1																																													GCF_003963535_04752
g089517_000006	g089517	NA	hypothetical protein	98	1	1	1	1	1	0	0	0	0	1	hypothetical protein(1)	NA(1)	546	546	546	57869	1																																																																																																																																													NRRLB_12321_05539
g061843_000006	g061843	NA	hypothetical protein	98	1	1	1	1	1	0	0	0	0	1	hypothetical protein(1)	NA(1)	144	144	144	57870	1																																																GCF_005517195_04161
g074222_000006	g074222	NA	hypothetical protein	98	1	1	1	1	1	0	0	0	0	1	hypothetical protein(1)	NA(1)	216	216	216	57871	1																																																																																																			GCF_018141485_01424
g085297_000006	g085297	NA	hypothetical protein	98	1	1	1	1	1	0	0	0	0	1	hypothetical protein(1)	NA(1)	810	810	810	57872	1																																																																						GCF_013046785_05069
g091123_000006	g091123	NA	hypothetical protein	98	1	1	1	1	1	0	0	0	0	1	hypothetical protein(1)	NA(1)	681	681	681	57873	1								GCF_000220705_01816
g058817_000006	g058817	NA	hypothetical protein	98	1	1	1	1	1	0	0	0	0	1	hypothetical protein(1)	NA(1)	171	171	171	57874	1																																			GCF_003330865_06182
g049380_000006	g049380	NA	hypothetical protein	98	1	1	2	2	2	0	1	0	1	2	hypothetical protein(2)	NA(2)	1008	1008	1008	57875	1																																																																																																GCF_017526105_00079;GCF_017526105_07513
g066294_000006	g066294	NA	hypothetical protein	98	1	1	1	1	1	0	0	0	0	1	hypothetical protein(1)	NA(1)	333	333	333	57876	1																																																																											GCF_014295035_03859
g057709_000006	g057709	NA	hypothetical protein	98	1	1	1	1	1	0	0	0	0	1	hypothetical protein(1)	NA(1)	372	372	372	57877	1																																							GCF_003595235_05027
g080783_000006	g080783	NA	hypothetical protein	98	1	1	1	1	1	0	0	0	0	1	hypothetical protein(1)	NA(1)	267	267	267	57878	1																																																																																			GCF_015160875_06431
g062940_000006	g062940	NA	hypothetical protein	98	1	1	1	1	1	0	0	0	0	1	hypothetical protein(1)	NA(1)	132	132	132	57879	1		ATCC49003_09515
g044011_000006	g044011	NA	hypothetical protein	98	1	1	1	1	1	0	0	0	0	1	hypothetical protein(1)	NA(1)	927	927	927	57880	1																																																								GCF_008704535_04517
g070555_000006	g070555	NA	hypothetical protein	98	1	1	1	1	1	0	0	0	0	1	hypothetical protein(1)	NA(1)	393	393	393	57881	1																																																	GCF_006716135_05972
g087869_000006	g087869	hisB	Histidine biosynthesis bifunctional protein HisB	98	1	1	1	1	1	0	0	0	0	1	Histidine biosynthesis bifunctional protein HisB(1)	hisB(1)	624	624	624	57882	1																																																				GCF_008704425_00494
g091153_000006	g091153	NA	hypothetical protein	98	1	1	1	1	1	0	0	0	0	1	hypothetical protein(1)	NA(1)	681	681	681	57883	1																																																																									GCF_013394065_03424
g055824_000006	g055824	NA	hypothetical protein	98	1	1	1	1	1	0	0	0	0	1	hypothetical protein(1)	NA(1)	231	231	231	57884	1	87_22_02522
g072900_000006	g072900	NA	hypothetical protein	98	1	1	1	1	1	0	0	0	0	1	hypothetical protein(1)	NA(1)	486	486	486	57885	1																																																																															GCF_014673495_06621
g067565_000006	g067565	NA	hypothetical protein	98	1	1	1	1	1	0	0	0	0	1	hypothetical protein(1)	NA(1)	189	189	189	57886	1																																																				GCF_008704425_05113
g082564_000006	g082564	NA	hypothetical protein	98	1	1	1	1	1	0	0	0	0	1	hypothetical protein(1)	NA(1)	801	801	801	57887	1																																																																																																				GCF_018255875_04419
g082772_000006	g082772	NA	hypothetical protein	98	1	1	1	1	1	0	0	0	0	1	hypothetical protein(1)	NA(1)	648	648	648	57888	1																																													GCF_003963535_09097
g090371_000006	g090371	NA	hypothetical protein	98	1	1	1	1	1	0	0	0	0	1	hypothetical protein(1)	NA(1)	708	708	708	57889	1																																																																																																																																GCF_028421465_00844
g092376_000006	g092376	NA	hypothetical protein	98	1	1	1	1	1	0	0	0	0	1	hypothetical protein(1)	NA(1)	783	783	783	57890	1																																																																																																																								GCF_025642135_04321
g057587_000006	g057587	NA	hypothetical protein	98	1	1	1	1	1	0	0	0	0	1	hypothetical protein(1)	NA(1)	375	375	375	57891	1																																																																				GCF_009796285_02512
g067988_000006	g067988	NA	hypothetical protein	98	1	1	1	1	1	0	0	0	0	1	hypothetical protein(1)	NA(1)	186	186	186	57892	1																																																																																						GCF_015710995_04346
g092570_000006	g092570	NA	hypothetical protein	98	1	1	1	1	1	0	0	0	0	1	hypothetical protein(1)	NA(1)	378	378	378	57893	1																												GCF_002946835_01810
g057119_000006	g057119	NA	hypothetical protein	98	1	1	1	1	1	0	0	0	0	1	hypothetical protein(1)	NA(1)	219	219	219	57894	1																																																																GCF_009184865_03064
g068812_000006	g068812	NA	hypothetical protein	98	1	1	1	1	1	0	0	0	0	1	hypothetical protein(1)	NA(1)	180	180	180	57895	1																																																																																																																			GCF_023498005_07485
g068008_000006	g068008	NA	hypothetical protein	98	1	1	1	1	1	0	0	0	0	1	hypothetical protein(1)	NA(1)	186	186	186	57896	1																																																																																																	GCF_017639205_00043
g056067_000006	g056067	NA	hypothetical protein	98	1	1	1	1	1	0	0	0	0	1	hypothetical protein(1)	NA(1)	231	231	231	57897	1																																																																																																																																					GCF_030845235_03821
g084978_000006	g084978	NA	hypothetical protein	98	1	1	1	1	1	0	0	0	0	1	hypothetical protein(1)	NA(1)	501	501	501	57898	1																													GCF_003054555_03288
g067786_000006	g067786	NA	hypothetical protein	98	1	1	1	1	1	0	0	0	0	1	hypothetical protein(1)	NA(1)	189	189	189	57899	1																																																																																																																																																							NRRLB_3822_01081
g056438_000006	g056438	NA	hypothetical protein	98	1	1	1	1	1	0	0	0	0	1	hypothetical protein(1)	NA(1)	225	225	225	57900	1																				GCF_001660045_02804
g075456_000006	g075456	NA	hypothetical protein	98	1	1	1	1	1	0	0	0	0	1	hypothetical protein(1)	NA(1)	204	204	204	57901	1																																																																									GCF_013394065_00559
g071720_000006	g071720	NA	hypothetical protein	98	1	1	1	1	1	0	0	0	0	1	hypothetical protein(1)	NA(1)	294	294	294	57902	1																																																												GCF_008704795_04297
g072536_000006	g072536	NA	hypothetical protein	98	1	1	1	1	1	0	0	0	0	1	hypothetical protein(1)	NA(1)	729	729	729	57903	1																																													GCF_003963535_06837
g062365_000006	g062365	NA	hypothetical protein	98	1	1	1	1	1	0	0	0	0	1	hypothetical protein(1)	NA(1)	138	138	138	57904	1								GCF_000220705_05664
g061001_000006	g061001	NA	hypothetical protein	98	1	1	1	1	1	0	0	0	0	1	hypothetical protein(1)	NA(1)	153	153	153	57905	1																																																																																																																									GCF_025908395_03371
g068977_000006	g068977	NA	hypothetical protein	98	1	1	1	1	1	0	0	0	0	1	hypothetical protein(1)	NA(1)	177	177	177	57906	1																																			GCF_003330865_07196
g090782_000006	g090782	NA	hypothetical protein	98	1	1	1	1	1	0	0	0	0	1	hypothetical protein(1)	NA(1)	753	753	753	57907	1																																																																																																																																																								NY05_11A_08280
g088218_000006	g088218	NA	hypothetical protein	98	1	1	2	2	2	0	1	0	1	2	hypothetical protein(2)	NA(2)	666	666	666	57908	1																		GCF_001542625_05240;GCF_001542625_05868
g075214_000006	g075214	NA	hypothetical protein	98	1	1	1	1	1	0	0	0	0	1	hypothetical protein(1)	NA(1)	207	207	207	57909	1																																																																																																									GCF_020616555_03566
g036475_000005	g036475	NA	hypothetical protein	95	2	1	2	2	2	0	1	0	1	2	hypothetical protein(2)	NA(2)	216	225	220.5	57910	1																																						GCF_003391135_02205;GCF_003391135_02209
g058511_000006	g058511	NA	hypothetical protein	98	1	1	1	1	1	0	0	0	0	1	hypothetical protein(1)	NA(1)	174	174	174	57911	1																																																						GCF_008704495_01519
g060587_000006	g060587	NA	hypothetical protein	98	1	1	1	1	1	0	0	0	0	1	hypothetical protein(1)	NA(1)	156	156	156	57912	1																																																																									GCF_013394065_06175
g078350_000006	g078350	NA	hypothetical protein	98	1	1	1	1	1	0	0	0	0	1	hypothetical protein(1)	NA(1)	312	312	312	57913	1																																																																GCF_009184865_03085
g062867_000006	g062867	NA	hypothetical protein	98	1	1	1	1	1	0	0	0	0	1	hypothetical protein(1)	NA(1)	135	135	135	57914	1																																																																																																														GCF_022221585_08178
g083688_000006	g083688	NA	hypothetical protein	98	1	1	1	1	1	0	0	0	0	1	hypothetical protein(1)	NA(1)	381	381	381	57915	1																																																																			GCF_009739905_01974
g050590_000006	g050590	rutD	Putative aminoacrylate hydrolase RutD	98	1	1	1	1	1	0	0	0	0	1	Putative aminoacrylate hydrolase RutD(1)	rutD(1)	972	972	972	57916	1																																																																																																																																																					NRRLB_24457_03558
g080200_000006	g080200	NA	hypothetical protein	98	1	1	1	1	1	0	0	0	0	1	hypothetical protein(1)	NA(1)	237	237	237	57917	1																					GCF_001735805_08499
g085718_000006	g085718	NA	hypothetical protein	98	1	1	1	1	1	0	0	0	0	1	hypothetical protein(1)	NA(1)	402	402	402	57918	1																																																																																								GCF_015910445_02347
g059681_000006	g059681	NA	hypothetical protein	98	1	1	1	1	1	0	0	0	0	1	hypothetical protein(1)	NA(1)	165	165	165	57919	1																																																																																																													GCF_021441825_06122
g045192_000006	g045192	NA	hypothetical protein	98	1	1	1	1	1	0	0	0	0	1	hypothetical protein(1)	NA(1)	1218	1218	1218	57920	1																																																																													GCF_014489635_03596
g045672_000006	g045672	NA	hypothetical protein	98	1	1	1	1	1	0	0	0	0	1	hypothetical protein(1)	NA(1)	1389	1389	1389	57921	1																																																																																																																																											ISP_5588_05678
g052595_000006	g052595	NA	hypothetical protein	98	1	1	1	1	1	0	0	0	0	1	hypothetical protein(1)	NA(1)	1221	1221	1221	57922	1																																																																																																																																																				NRRLB_24456_01220
g059683_000006	g059683	NA	hypothetical protein	98	1	1	1	1	1	0	0	0	0	1	hypothetical protein(1)	NA(1)	165	165	165	57923	1																																																																																																														GCF_022221585_00592
g074068_000006	g074068	NA	hypothetical protein	98	1	1	1	1	1	0	0	0	0	1	hypothetical protein(1)	NA(1)	579	579	579	57924	1																																																																																																						GCF_019880305_02998
g001066_2_000413	g001066_2	NA	hypothetical protein	98	1	1	1	1	1	0	0	0	0	1	hypothetical protein(1)	NA(1)	282	282	282	57925	1																																												GCF_003955715_05079
g077284_000006	g077284	NA	hypothetical protein	98	1	1	1	1	1	0	0	0	0	1	hypothetical protein(1)	NA(1)	327	327	327	57926	1																																																																																																								GCF_020099395_00335
g083973_000006	g083973	NA	hypothetical protein	98	1	1	1	1	1	0	0	0	0	1	hypothetical protein(1)	NA(1)	414	414	414	57927	1																																																																															GCF_014673495_03653
g079075_000006	g079075	NA	hypothetical protein	98	1	1	2	2	2	0	1	0	1	2	hypothetical protein(2)	NA(2)	252	252	252	57928	1																																																																																																																																									ID03_3A_03850;ID03_3A_05130
g061825_000006	g061825	NA	hypothetical protein	98	1	1	1	1	1	0	0	0	0	1	hypothetical protein(1)	NA(1)	144	144	144	57929	1																																								GCF_003627815_00396
g068996_000006	g068996	NA	hypothetical protein	98	1	1	1	1	1	0	0	0	0	1	hypothetical protein(1)	NA(1)	177	177	177	57930	1																																										GCF_003675325_06288
g072708_000006	g072708	NA	hypothetical protein	98	1	1	1	1	1	0	0	0	0	1	hypothetical protein(1)	NA(1)	870	870	870	57931	1																																																																																																																																																								NY05_11A_07912
g066982_000006	g066982	NA	hypothetical protein	98	1	1	1	1	1	0	0	0	0	1	hypothetical protein(1)	NA(1)	195	195	195	57932	1																																																																																									GCF_016467295_06602
g073458_000006	g073458	NA	hypothetical protein	98	1	1	1	1	1	0	0	0	0	1	hypothetical protein(1)	NA(1)	573	573	573	57933	1																																																																					GCF_011694815_06504
g059884_000006	g059884	NA	hypothetical protein	98	1	1	1	1	1	0	0	0	0	1	hypothetical protein(1)	NA(1)	162	162	162	57934	1																																																					GCF_008704445_01115
g066627_000006	g066627	NA	hypothetical protein	98	1	1	1	1	1	0	0	0	0	1	hypothetical protein(1)	NA(1)	507	507	507	57935	1																																																																																																																GCF_022647665_05753
g084220_000006	g084220	NA	hypothetical protein	98	1	1	1	1	1	0	0	0	0	1	hypothetical protein(1)	NA(1)	408	408	408	57936	1																																															GCF_004803895_02866
g052653_000006	g052653	NA	hypothetical protein	98	1	1	1	1	1	0	0	0	0	1	hypothetical protein(1)	NA(1)	1161	1161	1161	57937	1																																																						GCF_008704495_08639
g079619_000006	g079619	NA	hypothetical protein	98	1	1	1	1	1	0	0	0	0	1	hypothetical protein(1)	NA(1)	246	246	246	57938	1																																																																																																																																													NRRLB_12321_02863
g070738_000006	g070738	NA	hypothetical protein	98	1	1	1	1	1	0	0	0	0	1	hypothetical protein(1)	NA(1)	390	390	390	57939	1																																																																											GCF_014295035_04076
g058327_000006	g058327	NA	hypothetical protein	98	1	1	1	1	1	0	0	0	0	1	hypothetical protein(1)	NA(1)	351	351	351	57940	1																																																																																																																																													NRRLB_12321_06146
g054927_000006	g054927	NA	hypothetical protein	98	1	1	1	1	1	0	0	0	0	1	hypothetical protein(1)	NA(1)	1182	1182	1182	57941	1																																					GCF_003344965_00069
g007016_2_000003	g007016_2	NA	hypothetical protein	70	2	1	2	2	2	0	1	0	1	2	hypothetical protein(2)	NA(2)	132	447	289.5	57942	1																																																																																								GCF_015910445_02568;GCF_015910445_06223
g067569_000006	g067569	NA	hypothetical protein	98	1	1	1	1	1	0	0	0	0	1	hypothetical protein(1)	NA(1)	189	189	189	57943	1																																																					GCF_008704445_05272
g059601_000006	g059601	NA	hypothetical protein	98	1	1	1	1	1	0	0	0	0	1	hypothetical protein(1)	NA(1)	165	165	165	57944	1																																																																											GCF_014295035_00708
g064222_000006	g064222	NA	hypothetical protein	98	1	1	1	1	1	0	0	0	0	1	hypothetical protein(1)	NA(1)	285	285	285	57945	1																																																																																							GCF_015767775_06137
g071398_000006	g071398	NA	hypothetical protein	98	1	1	1	1	1	0	0	0	0	1	hypothetical protein(1)	NA(1)	300	300	300	57946	1																																																																																								GCF_015910445_04043
g073708_000006	g073708	NA	hypothetical protein	98	1	1	1	1	1	0	0	0	0	1	hypothetical protein(1)	NA(1)	456	456	456	57947	1																																																																														GCF_014621695_02469
g033014_000001	g033014	NA	hypothetical protein	60	2	1	2	2	2	0	1	0	1	2	hypothetical protein(2)	NA(2)	957	1200	1078.5	57948	1																													GCF_003054555_00249;GCF_003054555_00318
g073718_000006	g073718	NA	hypothetical protein	98	1	1	1	1	1	0	0	0	0	1	hypothetical protein(1)	NA(1)	456	456	456	57949	1																																																																																										GCF_016598615_09453
g080717_000006	g080717	NA	hypothetical protein	98	1	1	1	1	1	0	0	0	0	1	hypothetical protein(1)	NA(1)	267	267	267	57950	1																																	GCF_003261055_03401
g053071_000006	g053071	NA	hypothetical protein	98	1	1	1	1	1	0	0	0	0	1	hypothetical protein(1)	NA(1)	1560	1560	1560	57951	1																																																																																										GCF_016598615_07931
g057645_000006	g057645	NA	hypothetical protein	98	1	1	1	1	1	0	0	0	0	1	hypothetical protein(1)	NA(1)	375	375	375	57952	1																																																																																																																											GCF_026427415_01401
g082359_000006	g082359	NA	hypothetical protein	98	1	1	1	1	1	0	0	0	0	1	hypothetical protein(1)	NA(1)	540	540	540	57953	1																																																																																																																																																					NRRLB_24457_04215
g075365_000006	g075365	NA	hypothetical protein	98	1	1	1	1	1	0	0	0	0	1	hypothetical protein(1)	NA(1)	204	204	204	57954	1																														GCF_003074055_04811
g049788_000006	g049788	NA	hypothetical protein	98	1	1	1	1	1	0	0	0	0	1	hypothetical protein(1)	NA(1)	957	957	957	57955	1																																																																																																																								GCF_025642135_03270
g047907_000006	g047907	NA	hypothetical protein	98	1	1	1	1	1	0	0	0	0	1	hypothetical protein(1)	NA(1)	933	933	933	57956	1																																																																																																																																																									WI04_05B_03657
g065252_000006	g065252	NA	hypothetical protein	98	1	1	1	1	1	0	0	0	0	1	hypothetical protein(1)	NA(1)	270	270	270	57957	1																																																																															GCF_014673495_00831
g058012_000006	g058012	NA	hypothetical protein	98	1	1	1	1	1	0	0	0	0	1	hypothetical protein(1)	NA(1)	357	357	357	57958	1																																																																																																																				GCF_023923245_03747
g086481_000006	g086481	NA	hypothetical protein	98	1	1	1	1	1	0	0	0	0	1	hypothetical protein(1)	NA(1)	837	837	837	57959	1																																																																																																																																			GCF_030294945_01170
g084259_000006	g084259	NA	hypothetical protein	98	1	1	1	1	1	0	0	0	0	1	hypothetical protein(1)	NA(1)	423	423	423	57960	1																																																																	GCF_009299385_03847
g079763_000006	g079763	NA	hypothetical protein	98	1	1	1	1	1	0	0	0	0	1	hypothetical protein(1)	NA(1)	243	243	243	57961	1																																																																										GCF_014216335_00186
g084924_000006	g084924	NA	hypothetical protein	98	1	1	1	1	1	0	0	0	0	1	hypothetical protein(1)	NA(1)	504	504	504	57962	1																																																																																																								GCF_020099395_02469
g074445_000006	g074445	NA	hypothetical protein	98	1	1	1	1	1	0	0	0	0	1	hypothetical protein(1)	NA(1)	213	213	213	57963	1																																				GCF_003344445_00948
g078829_000006	g078829	NA	hypothetical protein	98	1	1	1	1	1	0	0	0	0	1	hypothetical protein(1)	NA(1)	303	303	303	57964	1																					GCF_001735805_04885
g043990_000006	g043990	ddl	D-alanine--D-alanine ligase	98	1	1	1	1	1	0	0	0	0	1	D-alanine--D-alanine ligase(1)	ddl(1)	1227	1227	1227	57965	1																																																																															GCF_014673495_04529
g022669_2_000022	g022669_2	NA	hypothetical protein	98	1	1	1	1	1	0	0	0	0	1	hypothetical protein(1)	NA(1)	1404	1404	1404	57966	1																																																																																																																				GCF_023923245_04479
g018837_2_000027	g018837_2	NA	hypothetical protein	98	1	1	1	1	1	0	0	0	0	1	hypothetical protein(1)	NA(1)	876	876	876	57967	1							GCF_000010605_03100
g073894_000006	g073894	COQ5	2-methoxy-6-polyprenyl-1%2C4-benzoquinol methylase%2C mitochondrial	98	1	1	1	1	1	0	0	0	0	1	2-methoxy-6-polyprenyl-1%2C4-benzoquinol methylase%2C mitochondrial(1)	COQ5(1)	753	753	753	57968	1																																																													GCF_008704855_00076
g080990_000006	g080990	NA	hypothetical protein	98	1	1	1	1	1	0	0	0	0	1	hypothetical protein(1)	NA(1)	264	264	264	57969	1																																																										GCF_008704575_01056
g086812_000006	g086812	NA	hypothetical protein	98	1	1	1	1	1	0	0	0	0	1	hypothetical protein(1)	NA(1)	612	612	612	57970	1								GCF_000220705_01226
g080008_000006	g080008	NA	hypothetical protein	98	1	1	1	1	1	0	0	0	0	1	hypothetical protein(1)	NA(1)	240	240	240	57971	1																																																																		GCF_009498275_00884
g066158_000006	g066158	trxA	Thioredoxin	98	1	1	1	1	1	0	0	0	0	1	Thioredoxin(1)	trxA(1)	336	336	336	57972	1																																																																									GCF_013394065_06379
g073439_000006	g073439	NA	hypothetical protein	98	1	1	1	1	1	0	0	0	0	1	hypothetical protein(1)	NA(1)	573	573	573	57973	1																																		GCF_003325375_01384
g059828_000006	g059828	NA	hypothetical protein	98	1	1	1	1	1	0	0	0	0	1	hypothetical protein(1)	NA(1)	162	162	162	57974	1																												GCF_002946835_04107
g060970_000006	g060970	NA	hypothetical protein	98	1	1	1	1	1	0	0	0	0	1	hypothetical protein(1)	NA(1)	153	153	153	57975	1																																																																																																																GCF_022647665_07184
g059304_000006	g059304	NA	hypothetical protein	98	1	1	1	1	1	0	0	0	0	1	hypothetical protein(1)	NA(1)	168	168	168	57976	1																																																																																																				GCF_018255875_06496
g066662_000006	g066662	NA	hypothetical protein	98	1	1	1	1	1	0	0	0	0	1	hypothetical protein(1)	NA(1)	198	198	198	57977	1																																																																																																						GCF_019880305_03630
g075227_000006	g075227	NA	hypothetical protein	98	1	1	1	1	1	0	0	0	0	1	hypothetical protein(1)	NA(1)	207	207	207	57978	1																																																																																																																GCF_022647665_03836
g067939_000006	g067939	NA	hypothetical protein	98	1	1	1	1	1	0	0	0	0	1	hypothetical protein(1)	NA(1)	186	186	186	57979	1																																																																				GCF_009796285_03908
g075630_000006	g075630	NA	hypothetical protein	98	1	1	1	1	1	0	0	0	0	1	hypothetical protein(1)	NA(1)	204	204	204	57980	1																																																																																																																																																		NRRLB_24447_00411
g074718_000006	g074718	NA	hypothetical protein	98	1	1	1	1	1	0	0	0	0	1	hypothetical protein(1)	NA(1)	210	210	210	57981	1													GCF_000830005_04387
g046501_000006	g046501	sfnC	putative FMNH2-dependent monooxygenase SfnC	98	1	1	1	1	1	0	0	0	0	1	putative FMNH2-dependent monooxygenase SfnC(1)	sfnC(1)	1272	1272	1272	57982	1																																																																																																																	GCF_022699385_00256
g068710_000006	g068710	NA	hypothetical protein	98	1	1	1	1	1	0	0	0	0	1	hypothetical protein(1)	NA(1)	180	180	180	57983	1																																																																														GCF_014621695_04030
g035426_000001	g035426	thyA	Thymidylate synthase	60	2	1	2	2	2	0	1	0	1	2	Thymidylate synthase(1):hypothetical protein(1)	thyA(1):NA(1)	993	996	994.5	57984	1																																																																															GCF_014673495_00213;GCF_014673495_07583
g061310_000006	g061310	NA	hypothetical protein	98	1	1	1	1	1	0	0	0	0	1	hypothetical protein(1)	NA(1)	150	150	150	57985	1																																																																																																																		GCF_023277745_01314
g061114_000006	g061114	NA	hypothetical protein	98	1	1	1	1	1	0	0	0	0	1	hypothetical protein(1)	NA(1)	150	150	150	57986	1												GCF_000802245_00380
g058516_000006	g058516	NA	hypothetical protein	98	1	1	1	1	1	0	0	0	0	1	hypothetical protein(1)	NA(1)	174	174	174	57987	1																																																							GCF_008704515_06076
g086203_000006	g086203	NA	hypothetical protein	98	1	1	1	1	1	0	0	0	0	1	hypothetical protein(1)	NA(1)	633	633	633	57988	1																										GCF_002128305_03384
g067829_000006	g067829	NA	hypothetical protein	98	1	1	1	1	1	0	0	0	0	1	hypothetical protein(1)	NA(1)	186	186	186	57989	1																			GCF_001611795_07434
g064874_000006	g064874	NA	hypothetical protein	98	1	1	1	1	1	0	0	0	0	1	hypothetical protein(1)	NA(1)	276	276	276	57990	1																																																																																																																												GCF_027270315_04145
g062826_000006	g062826	NA	hypothetical protein	98	1	1	1	1	1	0	0	0	0	1	hypothetical protein(1)	NA(1)	135	135	135	57991	1																																																																																												GCF_016804005_02281
g077830_000006	g077830	NA	hypothetical protein	98	1	1	1	1	1	0	0	0	0	1	hypothetical protein(1)	NA(1)	480	480	480	57992	1																																																																											GCF_014295035_03956
g064650_000006	g064650	NA	hypothetical protein	98	1	1	1	1	1	0	0	0	0	1	hypothetical protein(1)	NA(1)	279	279	279	57993	1																																																																																																																						GCF_024666385_06816
g008091_2_000107	g008091_2	NA	hypothetical protein	98	1	1	2	2	2	0	1	0	1	2	hypothetical protein(2)	NA(2)	237	411	324	57994	1																																																																																																																																																NRRLB_2283_03366;NRRLB_2283_07089
g038210_000001	g038210	NA	hypothetical protein	60	2	1	2	2	2	0	1	0	1	2	hypothetical protein(2)	NA(2)	183	189	186	57995	1																																																																																																			GCF_018141485_03426;GCF_018141485_03601
g069613_000006	g069613	NA	hypothetical protein	98	1	1	1	1	1	0	0	0	0	1	hypothetical protein(1)	NA(1)	366	366	366	57996	1																														GCF_003074055_06456
g043612_000006	g043612	NA	hypothetical protein	98	1	1	1	1	1	0	0	0	0	1	hypothetical protein(1)	NA(1)	1314	1314	1314	57997	1										GCF_000331185_05999
g077185_000006	g077185	NA	hypothetical protein	98	1	1	1	1	1	0	0	0	0	1	hypothetical protein(1)	NA(1)	330	330	330	57998	1																																																																																																																																																						NRRLB_2795_08411
g058490_000006	g058490	NA	hypothetical protein	98	1	1	1	1	1	0	0	0	0	1	hypothetical protein(1)	NA(1)	174	174	174	57999	1																																										GCF_003675325_02182
g065836_000006	g065836	NA	hypothetical protein	98	1	1	1	1	1	0	0	0	0	1	hypothetical protein(1)	NA(1)	342	342	342	58000	1																																																																				GCF_009796285_05523
g056896_000006	g056896	NA	hypothetical protein	98	1	1	1	1	1	0	0	0	0	1	hypothetical protein(1)	NA(1)	222	222	222	58001	1																																																																																																												GCF_021216675_02410
g082246_000006	g082246	NA	hypothetical protein	98	1	1	1	1	1	0	0	0	0	1	hypothetical protein(1)	NA(1)	543	543	543	58002	1																																																																																																																				GCF_023923245_07868
g067741_000006	g067741	NA	hypothetical protein	98	1	1	1	1	1	0	0	0	0	1	hypothetical protein(1)	NA(1)	189	189	189	58003	1																																																																																																																																		GCF_030291795_00145
g052495_000006	g052495	mctC	Monocarboxylic acid transporter	98	1	1	1	1	1	0	0	0	0	1	Monocarboxylic acid transporter(1)	mctC(1)	1614	1614	1614	58004	1																																																																																								GCF_015910445_03458
g047344_000006	g047344	NA	hypothetical protein	98	1	1	4	4	4	0	1	0	3	4	hypothetical protein(4)	NA(4)	1086	1086	1086	58005	1																																	GCF_003261055_00014;GCF_003261055_08003;GCF_003261055_08022;GCF_003261055_08782
g043343_000006	g043343	NA	hypothetical protein	98	1	1	1	1	1	0	0	0	0	1	hypothetical protein(1)	NA(1)	990	990	990	58006	1																																											GCF_003932715_04775
g088917_000006	g088917	acuR	Transcriptional regulator AcuR	98	1	1	1	1	1	0	0	0	0	1	Transcriptional regulator AcuR(1)	acuR(1)	570	570	570	58007	1																																																																																					GCF_015689475_01717
g071765_000006	g071765	NA	hypothetical protein	98	1	1	1	1	1	0	0	0	0	1	hypothetical protein(1)	NA(1)	294	294	294	58008	1																																																																																																					GCF_019599145_05902
g065401_000006	g065401	NA	hypothetical protein	98	1	1	1	1	1	0	0	0	0	1	hypothetical protein(1)	NA(1)	435	435	435	58009	1																													GCF_003054555_00614
g087813_000006	g087813	NA	hypothetical protein	98	1	1	1	1	1	0	0	0	0	1	hypothetical protein(1)	NA(1)	627	627	627	58010	1																																																																																																																		GCF_023277745_07863
g078981_000006	g078981	NA	hypothetical protein	98	1	1	1	1	1	0	0	0	0	1	hypothetical protein(1)	NA(1)	252	252	252	58011	1																																																																																					GCF_015689475_06101
g090017_000006	g090017	NA	hypothetical protein	98	1	1	1	1	1	0	0	0	0	1	hypothetical protein(1)	NA(1)	762	762	762	58012	1																						GCF_001886595_05453
g065091_000006	g065091	NA	hypothetical protein	98	1	1	1	1	1	0	0	0	0	1	hypothetical protein(1)	NA(1)	273	273	273	58013	1																																																																																																																							GCF_024752535_05858
g067271_000006	g067271	NA	hypothetical protein	98	1	1	1	1	1	0	0	0	0	1	hypothetical protein(1)	NA(1)	192	192	192	58014	1																																																																			GCF_009739905_00719
g064456_000006	g064456	NA	hypothetical protein	98	1	1	1	1	1	0	0	0	0	1	hypothetical protein(1)	NA(1)	282	282	282	58015	1																																																																																																																										GCF_026153355_05173
g066756_000006	g066756	NA	hypothetical protein	98	1	1	1	1	1	0	0	0	0	1	hypothetical protein(1)	NA(1)	198	198	198	58016	1																																																																																																																																													NRRLB_12321_00490
g079614_000006	g079614	NA	hypothetical protein	98	1	1	1	1	1	0	0	0	0	1	hypothetical protein(1)	NA(1)	246	246	246	58017	1																																																																																																																																												NE06_02D_01898
g085057_000006	g085057	NA	hypothetical protein	98	1	1	1	1	1	0	0	0	0	1	hypothetical protein(1)	NA(1)	498	498	498	58018	1									GCF_000280865_06572
g040640_000001	g040640	NA	hypothetical protein	60	2	1	2	2	2	0	1	0	1	2	hypothetical protein(2)	NA(2)	237	240	238.5	58019	1																																																																											GCF_014295035_01868;GCF_014295035_02159
g086051_000006	g086051	NA	hypothetical protein	98	1	1	1	1	1	0	0	0	0	1	hypothetical protein(1)	NA(1)	465	465	465	58020	1																																																																																																																																															NRRLB_2249_03145
g061444_000006	g061444	NA	hypothetical protein	98	1	1	1	1	1	0	0	0	0	1	hypothetical protein(1)	NA(1)	147	147	147	58021	1																					GCF_001735805_03643
g056035_000006	g056035	NA	hypothetical protein	98	1	1	1	1	1	0	0	0	0	1	hypothetical protein(1)	NA(1)	231	231	231	58022	1																																																																																																																							GCF_024752535_05561
g061038_000006	g061038	NA	hypothetical protein	98	1	1	1	1	1	0	0	0	0	1	hypothetical protein(1)	NA(1)	153	153	153	58023	1																																																																																																																																					GCF_030845235_07633
g055883_000006	g055883	NA	hypothetical protein	98	1	1	1	1	1	0	0	0	0	1	hypothetical protein(1)	NA(1)	231	231	231	58024	1																																			GCF_003330865_01550
g010549_2	g010549_2	NA	IS5 family transposase IS4811	50	2	1	2	2	2	0	1	0	1	2	IS5 family transposase IS4811(2)	NA(2)	945	1011	978	58025	1																																																																																	GCF_014701115_01500;GCF_014701115_03924
g080025_000006	g080025	NA	hypothetical protein	98	1	1	1	1	1	0	0	0	0	1	hypothetical protein(1)	NA(1)	240	240	240	58026	1																																																																											GCF_014295035_04244
g078098_000006	g078098	NA	hypothetical protein	98	1	1	1	1	1	0	0	0	0	1	hypothetical protein(1)	NA(1)	315	315	315	58027	1								GCF_000220705_00126
g086390_000006	g086390	NA	hypothetical protein	98	1	1	1	1	1	0	0	0	0	1	hypothetical protein(1)	NA(1)	657	657	657	58028	1																																																																																						GCF_015710995_00397
g089295_000006	g089295	NA	hypothetical protein	98	1	1	1	1	1	0	0	0	0	1	hypothetical protein(1)	NA(1)	663	663	663	58029	1																																																											GCF_008704715_08468
g059215_000006	g059215	NA	hypothetical protein	98	1	1	1	1	1	0	0	0	0	1	hypothetical protein(1)	NA(1)	168	168	168	58030	1																																																									GCF_008704555_01627
g079696_000006	g079696	NA	hypothetical protein	98	1	1	1	1	1	0	0	0	0	1	hypothetical protein(1)	NA(1)	243	243	243	58031	1																															GCF_003097515_03154
g076764_000006	g076764	NA	hypothetical protein	98	1	1	1	1	1	0	0	0	0	1	hypothetical protein(1)	NA(1)	444	444	444	58032	1																																																																														GCF_014621695_01631
g051481_000006	g051481	NA	hypothetical protein	98	1	1	1	1	1	0	0	0	0	1	hypothetical protein(1)	NA(1)	1770	1770	1770	58033	1																																																																																							GCF_015767775_03933
g066836_000006	g066836	NA	hypothetical protein	98	1	1	1	1	1	0	0	0	0	1	hypothetical protein(1)	NA(1)	195	195	195	58034	1																												GCF_002946835_06526
g050045_000006	g050045	NA	hypothetical protein	98	1	1	1	1	1	0	0	0	0	1	hypothetical protein(1)	NA(1)	1053	1053	1053	58035	1																																																																																																																																				GCF_030719275_07413
g074129_000006	g074129	NA	hypothetical protein	98	1	1	1	1	1	0	0	0	0	1	hypothetical protein(1)	NA(1)	216	216	216	58036	1																																																									GCF_008704555_03633
g062437_000006	g062437	NA	hypothetical protein	98	1	1	2	2	2	0	1	0	1	2	hypothetical protein(2)	NA(2)	138	138	138	58037	1																																													GCF_003963535_00082;GCF_003963535_09276
g077540_000006	g077540	NA	hypothetical protein	98	1	1	1	1	1	0	0	0	0	1	hypothetical protein(1)	NA(1)	321	321	321	58038	1																																																					GCF_008704445_05256
g085851_000006	g085851	NA	hypothetical protein	98	1	1	1	1	1	0	0	0	0	1	hypothetical protein(1)	NA(1)	399	399	399	58039	1																																																																										GCF_014216335_05797
g018730_2_000022	g018730_2	NA	hypothetical protein	98	1	1	1	1	1	0	0	0	0	1	hypothetical protein(1)	NA(1)	882	882	882	58040	1					ATCC700248_09142
g055662_000006	g055662	NA	hypothetical protein	98	1	1	1	1	1	0	0	0	0	1	hypothetical protein(1)	NA(1)	234	234	234	58041	1																																																							GCF_008704515_05789
g062565_000006	g062565	NA	hypothetical protein	98	1	1	1	1	1	0	0	0	0	1	hypothetical protein(1)	NA(1)	138	138	138	58042	1																																																																																																																				GCF_023923245_06641
g084919_000006	g084919	NA	hypothetical protein	98	1	1	1	1	1	0	0	0	0	1	hypothetical protein(1)	NA(1)	504	504	504	58043	1																																																																																																			GCF_018141485_06997
g045547_000006	g045547	NA	hypothetical protein	98	1	1	1	1	1	0	0	0	0	1	hypothetical protein(1)	NA(1)	1002	1002	1002	58044	1																																																																																																																							GCF_024752535_04171
g064227_000006	g064227	NA	hypothetical protein	98	1	1	1	1	1	0	0	0	0	1	hypothetical protein(1)	NA(1)	285	285	285	58045	1																																																																																										GCF_016598615_08155
g059717_000006	g059717	NA	hypothetical protein	98	1	1	1	1	1	0	0	0	0	1	hypothetical protein(1)	NA(1)	165	165	165	58046	1																																																																																																																															GCF_027947595_06975
g066596_000006	g066596	NA	hypothetical protein	98	1	1	1	1	1	0	0	0	0	1	hypothetical protein(1)	NA(1)	507	507	507	58047	1																																																																											GCF_014295035_02295
g085665_000006	g085665	NA	hypothetical protein	98	1	1	1	1	1	0	0	0	0	1	hypothetical protein(1)	NA(1)	402	402	402	58048	1																												GCF_002946835_00208
g060836_000006	g060836	NA	hypothetical protein	98	1	1	1	1	1	0	0	0	0	1	hypothetical protein(1)	NA(1)	153	153	153	58049	1																																													GCF_003963535_02922
g064892_000006	g064892	NA	hypothetical protein	98	1	1	1	1	1	0	0	0	0	1	hypothetical protein(1)	NA(1)	276	276	276	58050	1																																																																																																																																											ISP_5588_02407
g083677_000006	g083677	NA	hypothetical protein	98	1	1	1	1	1	0	0	0	0	1	hypothetical protein(1)	NA(1)	381	381	381	58051	1																																									GCF_003665435_05736
g077233_000006	g077233	NA	hypothetical protein	98	1	1	1	1	1	0	0	0	0	1	hypothetical protein(1)	NA(1)	327	327	327	58052	1																																					GCF_003344965_05647
g077455_000006	g077455	NA	hypothetical protein	98	1	1	1	1	1	0	0	0	0	1	hypothetical protein(1)	NA(1)	324	324	324	58053	1																																																																																																																							GCF_024752535_01948
g054059_000006	g054059	NA	putative MFS-type transporter	98	1	1	1	1	1	0	0	0	0	1	putative MFS-type transporter(1)	NA(1)	1281	1281	1281	58054	1																																																																						GCF_013046785_03182
g068787_000006	g068787	NA	hypothetical protein	98	1	1	1	1	1	0	0	0	0	1	hypothetical protein(1)	NA(1)	180	180	180	58055	1																																																																																																														GCF_022221585_01560
g067672_000006	g067672	NA	hypothetical protein	98	1	1	1	1	1	0	0	0	0	1	hypothetical protein(1)	NA(1)	189	189	189	58056	1																																																																																																								GCF_020099395_05750
g053951_000006	g053951	NA	hypothetical protein	98	1	1	1	1	1	0	0	0	0	1	hypothetical protein(1)	NA(1)	1242	1242	1242	58057	1																																																																																																																GCF_022647665_05684
g061047_000006	g061047	NA	hypothetical protein	98	1	1	1	1	1	0	0	0	0	1	hypothetical protein(1)	NA(1)	153	153	153	58058	1																																																																																																																																											ISP_5588_05645
g063920_000006	g063920	NA	hypothetical protein	98	1	1	1	1	1	0	0	0	0	1	hypothetical protein(1)	NA(1)	123	123	123	58059	1																																																																				GCF_009796285_07670
g087621_000006	g087621	NA	hypothetical protein	98	1	1	1	1	1	0	0	0	0	1	hypothetical protein(1)	NA(1)	558	558	558	58060	1								GCF_000220705_02042
g070682_000006	g070682	NA	hypothetical protein	98	1	1	1	1	1	0	0	0	0	1	hypothetical protein(1)	NA(1)	390	390	390	58061	1													GCF_000830005_03119
g072169_000006	g072169	NA	hypothetical protein	98	1	1	1	1	1	0	0	0	0	1	hypothetical protein(1)	NA(1)	288	288	288	58062	1																																																																																																																													GCF_027626975_07789
g045619_000006	g045619	NA	hypothetical protein	98	1	1	1	1	1	0	0	0	0	1	hypothetical protein(1)	NA(1)	1254	1254	1254	58063	1																																																																																																													GCF_021441825_01008
g083170_000006	g083170	NA	hypothetical protein	98	1	1	1	1	1	0	0	0	0	1	hypothetical protein(1)	NA(1)	525	525	525	58064	1																																																																								GCF_013364315_03549
g044206_000006	g044206	lgrB	Linear gramicidin synthase subunit B	98	1	1	1	1	1	0	0	0	0	1	Linear gramicidin synthase subunit B(1)	lgrB(1)	1497	1497	1497	58065	1																																																																																																																																									ID03_3A_04022
g017882_2_000028	g017882_2	NA	hypothetical protein	98	1	1	1	1	1	0	0	0	0	1	hypothetical protein(1)	NA(1)	615	615	615	58066	1																																																																																																																														GCF_027942015_06076
g050328_000006	g050328	NA	hypothetical protein	98	1	1	1	1	1	0	0	0	0	1	hypothetical protein(1)	NA(1)	1293	1293	1293	58067	1																																																																													GCF_014489635_08082
g054331_000006	g054331	NA	hypothetical protein	98	1	1	1	1	1	0	0	0	0	1	hypothetical protein(1)	NA(1)	936	936	936	58068	1													GCF_000830005_03691
g048025_000006	g048025	NA	hypothetical protein	98	1	1	1	1	1	0	0	0	0	1	hypothetical protein(1)	NA(1)	1224	1224	1224	58069	1																																																						GCF_008704495_00340
g053121_000006	g053121	NA	hypothetical protein	98	1	1	1	1	1	0	0	0	0	1	hypothetical protein(1)	NA(1)	1086	1086	1086	58070	1																																																																																																																													GCF_027626975_02275
g061957_000006	g061957	NA	hypothetical protein	98	1	1	1	1	1	0	0	0	0	1	hypothetical protein(1)	NA(1)	144	144	144	58071	1																																																																																																														GCF_022221585_00945
g081869_000006	g081869	NA	hypothetical protein	98	1	1	1	1	1	0	0	0	0	1	hypothetical protein(1)	NA(1)	252	252	252	58072	1																														GCF_003074055_05891
g068217_000006	g068217	NA	hypothetical protein	98	1	1	1	1	1	0	0	0	0	1	hypothetical protein(1)	NA(1)	183	183	183	58073	1																																			GCF_003330865_06616
g066615_000006	g066615	NA	hypothetical protein	98	1	1	1	1	1	0	0	0	0	1	hypothetical protein(1)	NA(1)	507	507	507	58074	1																																																																																																								GCF_020099395_03628
g061230_000006	g061230	NA	hypothetical protein	98	1	1	1	1	1	0	0	0	0	1	hypothetical protein(1)	NA(1)	150	150	150	58075	1																																																																													GCF_014489635_03076
g056791_000006	g056791	NA	hypothetical protein	98	1	1	1	1	1	0	0	0	0	1	hypothetical protein(1)	NA(1)	222	222	222	58076	1																																																							GCF_008704515_02878
g076791_000006	g076791	NA	hypothetical protein	98	1	1	1	1	1	0	0	0	0	1	hypothetical protein(1)	NA(1)	444	444	444	58077	1																																																																																																											GCF_021028635_02433
g088197_000006	g088197	NA	hypothetical protein	98	1	1	1	1	1	0	0	0	0	1	hypothetical protein(1)	NA(1)	669	669	669	58078	1																																																																																																																											GCF_026427415_06861
g080514_000006	g080514	NA	hypothetical protein	98	1	1	1	1	1	0	0	0	0	1	hypothetical protein(1)	NA(1)	687	687	687	58079	1																																																																																										GCF_016598615_09815
g043124_000006	g043124	NA	hypothetical protein	98	1	1	1	1	1	0	0	0	0	1	hypothetical protein(1)	NA(1)	4527	4527	4527	58080	1																																																																																																																								GCF_025642135_05465
g077296_000006	g077296	NA	hypothetical protein	98	1	1	1	1	1	0	0	0	0	1	hypothetical protein(1)	NA(1)	327	327	327	58081	1																																																																																																														GCF_022221585_08607
g064572_000006	g064572	NA	hypothetical protein	98	1	1	1	1	1	0	0	0	0	1	hypothetical protein(1)	NA(1)	279	279	279	58082	1																																																																				GCF_009796285_00253
g015733_2_000032	g015733_2	mdtD	Putative multidrug resistance protein MdtD	98	1	1	1	1	1	0	0	0	0	1	Putative multidrug resistance protein MdtD(1)	mdtD(1)	1527	1527	1527	58083	1																																						GCF_003391135_00918
g091809_000006	g091809	NA	hypothetical protein	98	1	1	1	1	1	0	0	0	0	1	hypothetical protein(1)	NA(1)	771	771	771	58084	1																																																																																												GCF_016804005_00149
g079835_000006	g079835	NA	hypothetical protein	98	1	1	1	1	1	0	0	0	0	1	hypothetical protein(1)	NA(1)	243	243	243	58085	1																																																																																																																				GCF_023923245_02225
g045025_000006	g045025	eccB3	ESX-3 secretion system ATPase EccB3	98	1	1	1	1	1	0	0	0	0	1	ESX-3 secretion system ATPase EccB3(1)	eccB3(1)	1554	1554	1554	58086	1																																																																																								GCF_015910445_01493
g061637_000006	g061637	NA	hypothetical protein	98	1	1	1	1	1	0	0	0	0	1	hypothetical protein(1)	NA(1)	147	147	147	58087	1																																																																																																									GCF_020616555_08409
g060788_000006	g060788	NA	hypothetical protein	98	1	1	1	1	1	0	0	0	0	1	hypothetical protein(1)	NA(1)	153	153	153	58088	1																		GCF_001542625_02551
g078438_000006	g078438	NA	hypothetical protein	98	1	1	1	1	1	0	0	0	0	1	hypothetical protein(1)	NA(1)	312	312	312	58089	1																																																																																																																																																					NRRLB_24457_03817
g046711_000006	g046711	NA	hypothetical protein	98	1	1	1	1	1	0	0	0	0	1	hypothetical protein(1)	NA(1)	942	942	942	58090	1																					GCF_001735805_08569
g065872_000006	g065872	NA	hypothetical protein	98	1	1	1	1	1	0	0	0	0	1	hypothetical protein(1)	NA(1)	342	342	342	58091	1																																																																																																									GCF_020616555_02628
g073082_000006	g073082	NA	hypothetical protein	98	1	1	1	1	1	0	0	0	0	1	hypothetical protein(1)	NA(1)	429	429	429	58092	1																																																																																	GCF_014701115_03427
g063631_000006	g063631	NA	hypothetical protein	98	1	1	1	1	1	0	0	0	0	1	hypothetical protein(1)	NA(1)	126	126	126	58093	1																																																													GCF_008704855_00182
g041933	g041933	NA	hypothetical protein	50	2	1	2	2	2	0	1	0	1	2	hypothetical protein(2)	NA(2)	651	705	678	58094	1																																																									GCF_008704555_01045;GCF_008704555_02682
g077535_000006	g077535	NA	hypothetical protein	98	1	1	1	1	1	0	0	0	0	1	hypothetical protein(1)	NA(1)	321	321	321	58095	1																																										GCF_003675325_04817
g086731_000006	g086731	NA	hypothetical protein	98	1	1	1	1	1	0	0	0	0	1	hypothetical protein(1)	NA(1)	615	615	615	58096	1								GCF_000220705_05441
g072551_000006	g072551	NA	hypothetical protein	98	1	1	1	1	1	0	0	0	0	1	hypothetical protein(1)	NA(1)	729	729	729	58097	1																																																																		GCF_009498275_00624
g064849_000006	g064849	NA	hypothetical protein	98	1	1	1	1	1	0	0	0	0	1	hypothetical protein(1)	NA(1)	276	276	276	58098	1																																																																																																															GCF_022385335_05045
g009633_2_000066	g009633_2	NA	hypothetical protein	98	1	1	1	1	1	0	0	0	0	1	hypothetical protein(1)	NA(1)	1374	1374	1374	58099	1																																																																																																																			GCF_023498005_01466
g051367_000006	g051367	NA	hypothetical protein	98	1	1	1	1	1	0	0	0	0	1	hypothetical protein(1)	NA(1)	1236	1236	1236	58100	1																																																											GCF_008704715_02185
g082766_000006	g082766	NA	hypothetical protein	98	1	1	1	1	1	0	0	0	0	1	hypothetical protein(1)	NA(1)	648	648	648	58101	1																																			GCF_003330865_03309
g059754_000006	g059754	NA	hypothetical protein	98	1	1	1	1	1	0	0	0	0	1	hypothetical protein(1)	NA(1)	165	165	165	58102	1																																																																																																																																																				NRRLB_24456_08199
g067978_000006	g067978	NA	hypothetical protein	98	1	1	1	1	1	0	0	0	0	1	hypothetical protein(1)	NA(1)	186	186	186	58103	1																																																																																				GCF_015244315_00819
g068742_000006	g068742	NA	hypothetical protein	98	1	1	1	1	1	0	0	0	0	1	hypothetical protein(1)	NA(1)	180	180	180	58104	1																																																																																								GCF_015910445_04926
g057833_000006	g057833	NA	hypothetical protein	98	1	1	1	1	1	0	0	0	0	1	hypothetical protein(1)	NA(1)	369	369	369	58105	1								GCF_000220705_04162
g065621_000006	g065621	NA	hypothetical protein	98	1	1	1	1	1	0	0	0	0	1	hypothetical protein(1)	NA(1)	348	348	348	58106	1																																																																																																																																																NRRLB_2283_04455
g092058_000006	g092058	NA	hypothetical protein	98	1	1	1	1	1	0	0	0	0	1	hypothetical protein(1)	NA(1)	777	777	777	58107	1																																																																																																																																GCF_028421465_04386
g069801_000006	g069801	NA	hypothetical protein	98	1	1	1	1	1	0	0	0	0	1	hypothetical protein(1)	NA(1)	363	363	363	58108	1																																																																													GCF_014489635_06154
g049845_000006	g049845	NA	hypothetical protein	98	1	1	1	1	1	0	0	0	0	1	hypothetical protein(1)	NA(1)	1233	1233	1233	58109	1																																																																	GCF_009299385_01914
g071100_000006	g071100	NA	hypothetical protein	98	1	1	1	1	1	0	0	0	0	1	hypothetical protein(1)	NA(1)	723	723	723	58110	1																																																																																																																																																				NRRLB_24456_05744
g091099_000006	g091099	NA	hypothetical protein	98	1	1	1	1	1	0	0	0	0	1	hypothetical protein(1)	NA(1)	684	684	684	58111	1																																																																																																																	GCF_022699385_00279
g071317_000006	g071317	NA	hypothetical protein	98	1	1	1	1	1	0	0	0	0	1	hypothetical protein(1)	NA(1)	300	300	300	58112	1													GCF_000830005_06979
g047216_000006	g047216	NA	hypothetical protein	98	1	1	1	1	1	0	0	0	0	1	hypothetical protein(1)	NA(1)	1392	1392	1392	58113	1						GCF_000009765_06687
g044548_000006	g044548	NA	hypothetical protein	98	1	1	1	1	1	0	0	0	0	1	hypothetical protein(1)	NA(1)	1041	1041	1041	58114	1																																																																																																																																																NRRLB_2283_00141
g077624_000006	g077624	NA	hypothetical protein	98	1	1	1	1	1	0	0	0	0	1	hypothetical protein(1)	NA(1)	321	321	321	58115	1																																																																																																																																									ID03_3A_01402
g071650_000006	g071650	NA	hypothetical protein	98	1	1	1	1	1	0	0	0	0	1	hypothetical protein(1)	NA(1)	294	294	294	58116	1						GCF_000009765_05725
g068991_000006	g068991	NA	hypothetical protein	98	1	1	1	1	1	0	0	0	0	1	hypothetical protein(1)	NA(1)	177	177	177	58117	1																																										GCF_003675325_00015
g053690_000006	g053690	NA	hypothetical protein	98	1	1	1	1	1	0	0	0	0	1	hypothetical protein(1)	NA(1)	960	960	960	58118	1																																																																					GCF_011694815_06616
g083526_000006	g083526	NA	hypothetical protein	98	1	1	1	1	1	0	0	0	0	1	hypothetical protein(1)	NA(1)	384	384	384	58119	1																												GCF_002946835_00549
g057453_000006	g057453	NA	hypothetical protein	98	1	1	1	1	1	0	0	0	0	1	hypothetical protein(1)	NA(1)	378	378	378	58120	1																																																																																										GCF_016598615_02821
g063738_000006	g063738	NA	hypothetical protein	98	1	1	1	1	1	0	0	0	0	1	hypothetical protein(1)	NA(1)	126	126	126	58121	1																																																																																																																									GCF_025908395_07026
g091223_000006	g091223	NA	hypothetical protein	98	1	1	1	1	1	0	0	0	0	1	hypothetical protein(1)	NA(1)	693	693	693	58122	1																																																																				GCF_009796285_01552
g074349_000006	g074349	NA	hypothetical protein	98	1	1	1	1	1	0	0	0	0	1	hypothetical protein(1)	NA(1)	213	213	213	58123	1	87_22_06363
g084882_000006	g084882	NA	hypothetical protein	98	1	1	1	1	1	0	0	0	0	1	hypothetical protein(1)	NA(1)	504	504	504	58124	1																															GCF_003097515_04752
g090872_000006	g090872	NA	hypothetical protein	98	1	1	1	1	1	0	0	0	0	1	hypothetical protein(1)	NA(1)	750	750	750	58125	1																																																																																																																																						GCF_030863865_07038
g011876_2_000044	g011876_2	NA	hypothetical protein	98	1	1	1	1	1	0	0	0	0	1	hypothetical protein(1)	NA(1)	486	486	486	58126	1																												GCF_002946835_05544
g065555_000006	g065555	NA	hypothetical protein	98	1	1	1	1	1	0	0	0	0	1	hypothetical protein(1)	NA(1)	432	432	432	58127	1																																																												GCF_008704795_07789
g065730_000006	g065730	NA	hypothetical protein	98	1	1	1	1	1	0	0	0	0	1	hypothetical protein(1)	NA(1)	345	345	345	58128	1																																																																																																																			GCF_023498005_03351
g056146_000006	g056146	NA	hypothetical protein	98	1	1	1	1	1	0	0	0	0	1	hypothetical protein(1)	NA(1)	228	228	228	58129	1																							GCF_001984445_03109
g077234_000006	g077234	NA	hypothetical protein	98	1	1	1	1	1	0	0	0	0	1	hypothetical protein(1)	NA(1)	327	327	327	58130	1																																					GCF_003344965_06487
g062814_000006	g062814	NA	hypothetical protein	98	1	1	1	1	1	0	0	0	0	1	hypothetical protein(1)	NA(1)	135	135	135	58131	1																																																																																					GCF_015689475_07497
g007687_2_000092	g007687_2	ansA	putative L-asparaginase	98	1	1	1	1	1	0	0	0	0	1	putative L-asparaginase(1)	ansA(1)	987	987	987	58132	1								GCF_000220705_00801
g050334_000006	g050334	NA	hypothetical protein	98	1	1	1	1	1	0	0	0	0	1	hypothetical protein(1)	NA(1)	1293	1293	1293	58133	1																																																																																																		GCF_018069625_01261
g054280_000006	g054280	NA	hypothetical protein	98	1	1	1	1	1	0	0	0	0	1	hypothetical protein(1)	NA(1)	939	939	939	58134	1																																																																		GCF_009498275_02097
g064115_000006	g064115	NA	hypothetical protein	98	1	1	1	1	1	0	0	0	0	1	hypothetical protein(1)	NA(1)	285	285	285	58135	1									GCF_000280865_06675
g068413_000006	g068413	NA	hypothetical protein	98	1	1	1	1	1	0	0	0	0	1	hypothetical protein(1)	NA(1)	183	183	183	58136	1																																																																																																																GCF_022647665_01571
g075198_000006	g075198	NA	hypothetical protein	98	1	1	1	1	1	0	0	0	0	1	hypothetical protein(1)	NA(1)	207	207	207	58137	1																																																																																																		GCF_018069625_05970
g081363_000006	g081363	NA	hypothetical protein	98	1	1	1	1	1	0	0	0	0	1	hypothetical protein(1)	NA(1)	261	261	261	58138	1																																																																																																																																																					NRRLB_24457_09252
g050177_000006	g050177	NA	hypothetical protein	98	1	1	1	1	1	0	0	0	0	1	hypothetical protein(1)	NA(1)	1038	1038	1038	58139	1																									GCF_002082195_00093
g066085_000006	g066085	NA	hypothetical protein	98	1	1	1	1	1	0	0	0	0	1	hypothetical protein(1)	NA(1)	336	336	336	58140	1								GCF_000220705_00977
g091907_000006	g091907	NA	hypothetical protein	98	1	1	1	1	1	0	0	0	0	1	hypothetical protein(1)	NA(1)	768	768	768	58141	1																																																																		GCF_009498275_00581
g070496_000006	g070496	NA	hypothetical protein	98	1	1	1	1	1	0	0	0	0	1	hypothetical protein(1)	NA(1)	396	396	396	58142	1																																																																																																																																				GCF_030719275_00959
g045343_000006	g045343	NA	hypothetical protein	98	1	1	1	1	1	0	0	0	0	1	hypothetical protein(1)	NA(1)	909	909	909	58143	1																																																																																																																																												NE06_02D_09335
g056215_000006	g056215	NA	hypothetical protein	98	1	1	1	1	1	0	0	0	0	1	hypothetical protein(1)	NA(1)	228	228	228	58144	1																																																											GCF_008704715_04880
g072493_000006	g072493	NA	hypothetical protein	98	1	1	1	1	1	0	0	0	0	1	hypothetical protein(1)	NA(1)	732	732	732	58145	1																																																																																																																																													NRRLB_12321_03107
g083115_000006	g083115	NA	hypothetical protein	98	1	1	1	1	1	0	0	0	0	1	hypothetical protein(1)	NA(1)	528	528	528	58146	1																																																																																																											GCF_021028635_03137
g057602_000006	g057602	NA	hypothetical protein	98	1	1	1	1	1	0	0	0	0	1	hypothetical protein(1)	NA(1)	375	375	375	58147	1																																																																																			GCF_015160875_00001
g078259_000006	g078259	NA	hypothetical protein	98	1	1	1	1	1	0	0	0	0	1	hypothetical protein(1)	NA(1)	315	315	315	58148	1																																																																																																																																				GCF_030719275_07462
g049010_000006	g049010	NA	hypothetical protein	98	1	1	1	1	1	0	0	0	0	1	hypothetical protein(1)	NA(1)	885	885	885	58149	1																																																																				GCF_009796285_05539
g015996_2_000033	g015996_2	NA	hypothetical protein	98	1	1	1	1	1	0	0	0	0	1	hypothetical protein(1)	NA(1)	2568	2568	2568	58150	1																																																																																																																																												NE06_02D_04030
g049139_000006	g049139	pld1	Pyridoxal 4-dehydrogenase	98	1	1	1	1	1	0	0	0	0	1	Pyridoxal 4-dehydrogenase(1)	pld1(1)	951	951	951	58151	1																																					GCF_003344965_06705
g058939_000006	g058939	NA	hypothetical protein	98	1	1	1	1	1	0	0	0	0	1	hypothetical protein(1)	NA(1)	171	171	171	58152	1																																																																																															GCF_017352335_03978
g045842_000006	g045842	NA	hypothetical protein	98	1	1	1	1	1	0	0	0	0	1	hypothetical protein(1)	NA(1)	912	912	912	58153	1												GCF_000802245_02289
g076001_000006	g076001	NA	hypothetical protein	98	1	1	1	1	1	0	0	0	0	1	hypothetical protein(1)	NA(1)	198	198	198	58154	1								GCF_000220705_00912
g055983_000006	g055983	NA	hypothetical protein	98	1	1	1	1	1	0	0	0	0	1	hypothetical protein(1)	NA(1)	231	231	231	58155	1																																																																																												GCF_016804005_06443
g080911_000006	g080911	NA	hypothetical protein	98	1	1	1	1	1	0	0	0	0	1	hypothetical protein(1)	NA(1)	264	264	264	58156	1															GCF_001013905_06733
g073685_000006	g073685	NA	hypothetical protein	98	1	1	1	1	1	0	0	0	0	1	hypothetical protein(1)	NA(1)	456	456	456	58157	1																																																													GCF_008704855_06881
g079647_000006	g079647	NA	hypothetical protein	98	1	1	1	1	1	0	0	0	0	1	hypothetical protein(1)	NA(1)	246	246	246	58158	1																																																																																																																																																									WI04_05B_04188
g040628	g040628	NA	hypothetical protein	50	2	1	2	2	2	0	1	0	1	2	hypothetical protein(2)	NA(2)	777	822	799.5	58159	1																																																																																												GCF_016804005_03000;GCF_016804005_03003
g070876_000006	g070876	NA	hypothetical protein	98	1	1	1	1	1	0	0	0	0	1	hypothetical protein(1)	NA(1)	450	450	450	58160	1																																					GCF_003344965_03604
g056293_000006	g056293	NA	hypothetical protein	98	1	1	1	1	1	0	0	0	0	1	hypothetical protein(1)	NA(1)	228	228	228	58161	1																																																																																																									GCF_020616555_08478
g068221_000006	g068221	NA	hypothetical protein	98	1	1	1	1	1	0	0	0	0	1	hypothetical protein(1)	NA(1)	183	183	183	58162	1																																				GCF_003344445_03457
g063306_000006	g063306	NA	hypothetical protein	98	1	1	1	1	1	0	0	0	0	1	hypothetical protein(1)	NA(1)	129	129	129	58163	1																																									GCF_003665435_01457
g059125_000006	g059125	NA	hypothetical protein	98	1	1	1	1	1	0	0	0	0	1	hypothetical protein(1)	NA(1)	168	168	168	58164	1													GCF_000830005_02103
g053505_000006	g053505	ramC	putative SapB synthase	98	1	1	1	1	1	0	0	0	0	1	putative SapB synthase(1)	ramC(1)	2589	2589	2589	58165	1																																																																																																																																											ISP_5588_00905
g088335_000006	g088335	NA	hypothetical protein	98	1	1	1	1	1	0	0	0	0	1	hypothetical protein(1)	NA(1)	609	609	609	58166	1																																																																																																	GCF_017639205_06975
g061941_000006	g061941	NA	hypothetical protein	98	1	1	1	1	1	0	0	0	0	1	hypothetical protein(1)	NA(1)	144	144	144	58167	1																																																																																																									GCF_020616555_00181
g072291_000006	g072291	NA	hypothetical protein	98	1	1	1	1	1	0	0	0	0	1	hypothetical protein(1)	NA(1)	495	495	495	58168	1																																																																		GCF_009498275_07291
g076732_000006	g076732	NA	hypothetical protein	98	1	1	1	1	1	0	0	0	0	1	hypothetical protein(1)	NA(1)	444	444	444	58169	1																																						GCF_003391135_05604
g070476_000006	g070476	NA	hypothetical protein	98	1	1	1	1	1	0	0	0	0	1	hypothetical protein(1)	NA(1)	396	396	396	58170	1																																																																																																													GCF_021441825_00920
g074331_000006	g074331	NA	hypothetical protein	98	1	1	1	1	1	0	0	0	0	1	hypothetical protein(1)	NA(1)	216	216	216	58171	1																																																																																																																																																	NRRLB_24443_02028
g067922_000006	g067922	NA	hypothetical protein	98	1	1	1	1	1	0	0	0	0	1	hypothetical protein(1)	NA(1)	186	186	186	58172	1																																																									GCF_008704555_04833
g075643_000006	g075643	NA	hypothetical protein	98	1	1	1	1	1	0	0	0	0	1	hypothetical protein(1)	NA(1)	204	204	204	58173	1																																																																																																																																																						NRRLB_2795_09294
g067318_000006	g067318	NA	hypothetical protein	98	1	1	1	1	1	0	0	0	0	1	hypothetical protein(1)	NA(1)	192	192	192	58174	1																																																																																							GCF_015767775_02257
g072157_000006	g072157	NA	hypothetical protein	98	1	1	1	1	1	0	0	0	0	1	hypothetical protein(1)	NA(1)	288	288	288	58175	1																																																																																																																						GCF_024666385_00202
g081283_000006	g081283	whiB	Transcriptional regulator WhiB	98	1	1	1	1	1	0	0	0	0	1	Transcriptional regulator WhiB(1)	whiB(1)	261	261	261	58176	1																																																																																																							GCF_019933235_00600
g068786_000006	g068786	NA	hypothetical protein	98	1	1	1	1	1	0	0	0	0	1	hypothetical protein(1)	NA(1)	180	180	180	58177	1																																																																																																													GCF_021441825_07802
g079084_000006	g079084	NA	hypothetical protein	98	1	1	1	1	1	0	0	0	0	1	hypothetical protein(1)	NA(1)	252	252	252	58178	1																																																																																																																																																NRRLB_2283_07043
g065778_000006	g065778	NA	hypothetical protein	98	1	1	1	1	1	0	0	0	0	1	hypothetical protein(1)	NA(1)	342	342	342	58179	1													GCF_000830005_07994
g084093_000006	g084093	NA	hypothetical protein	98	1	1	1	1	1	0	0	0	0	1	hypothetical protein(1)	NA(1)	411	411	411	58180	1																																																		GCF_007856155_02369
g045050_000006	g045050	NA	hypothetical protein	98	1	1	1	1	1	0	0	0	0	1	hypothetical protein(1)	NA(1)	1551	1551	1551	58181	1																																																																																																																																		GCF_030291795_06805
g072190_000006	g072190	NA	hypothetical protein	98	1	1	1	1	1	0	0	0	0	1	hypothetical protein(1)	NA(1)	498	498	498	58182	1																																						GCF_003391135_02991
g055807_000006	g055807	NA	hypothetical protein	98	1	1	1	1	1	0	0	0	0	1	hypothetical protein(1)	NA(1)	234	234	234	58183	1																																																																																																																																																		NRRLB_24447_05874
g065685_000006	g065685	NA	hypothetical protein	98	1	1	1	1	1	0	0	0	0	1	hypothetical protein(1)	NA(1)	345	345	345	58184	1																																																																						GCF_013046785_01140
g081440_000006	g081440	NA	hypothetical protein	98	1	1	1	1	1	0	0	0	0	1	hypothetical protein(1)	NA(1)	258	258	258	58185	1																																															GCF_004803895_00148
g085490_000006	g085490	NA	hypothetical protein	98	1	1	1	1	1	0	0	0	0	1	hypothetical protein(1)	NA(1)	408	408	408	58186	1																																																																																																																							GCF_024752535_06565
g064701_000006	g064701	NA	hypothetical protein	98	1	1	1	1	1	0	0	0	0	1	hypothetical protein(1)	NA(1)	276	276	276	58187	1		ATCC49003_09441
g079301_000006	g079301	NA	hypothetical protein	98	1	1	1	1	1	0	0	0	0	1	hypothetical protein(1)	NA(1)	249	249	249	58188	1																																																																																																																				GCF_023923245_00077
g051799_000006	g051799	NA	hypothetical protein	98	1	1	1	1	1	0	0	0	0	1	hypothetical protein(1)	NA(1)	1338	1338	1338	58189	1																					GCF_001735805_06814
g063092_000006	g063092	NA	hypothetical protein	98	1	1	1	1	1	0	0	0	0	1	hypothetical protein(1)	NA(1)	132	132	132	58190	1																																																																																					GCF_015689475_05604
g067073_000006	g067073	NA	hypothetical protein	98	1	1	1	1	1	0	0	0	0	1	hypothetical protein(1)	NA(1)	195	195	195	58191	1																																																																																																																																	GCF_029011865_06178
g059031_000006	g059031	NA	hypothetical protein	98	1	1	1	1	1	0	0	0	0	1	hypothetical protein(1)	NA(1)	171	171	171	58192	1																																																																																																																										GCF_026153355_02898
g076184_000006	g076184	NA	hypothetical protein	98	1	1	1	1	1	0	0	0	0	1	hypothetical protein(1)	NA(1)	519	519	519	58193	1																										GCF_002128305_01022
g079750_000006	g079750	NA	hypothetical protein	98	1	1	1	1	1	0	0	0	0	1	hypothetical protein(1)	NA(1)	243	243	243	58194	1																																																																GCF_009184865_07704
g047290_000006	g047290	desVIII	Protein DesVIII	98	1	1	1	1	1	0	0	0	0	1	Protein DesVIII(1)	desVIII(1)	1092	1092	1092	58195	1																																																																																																																																																								NY05_11A_09272
g088538_000006	g088538	NA	hypothetical protein	98	1	1	1	1	1	0	0	0	0	1	hypothetical protein(1)	NA(1)	861	861	861	58196	1																																																																																																																																							GCF_031593255_08381
g068944_000006	g068944	NA	hypothetical protein	98	1	1	1	1	1	0	0	0	0	1	hypothetical protein(1)	NA(1)	177	177	177	58197	1																					GCF_001735805_01637
g068017_000006	g068017	NA	hypothetical protein	98	1	1	1	1	1	0	0	0	0	1	hypothetical protein(1)	NA(1)	186	186	186	58198	1																																																																																																							GCF_019933235_01288
g092009_000006	g092009	NA	hypothetical protein	98	1	1	1	1	1	0	0	0	0	1	hypothetical protein(1)	NA(1)	777	777	777	58199	1																																																												GCF_008704795_00836
g085701_000006	g085701	NA	hypothetical protein	98	1	1	1	1	1	0	0	0	0	1	hypothetical protein(1)	NA(1)	402	402	402	58200	1																																																																		GCF_009498275_07439
g080073_000006	g080073	NA	hypothetical protein	98	1	1	1	1	1	0	0	0	0	1	hypothetical protein(1)	NA(1)	240	240	240	58201	1																																																																																																											GCF_021028635_01919
g069244_000006	g069244	NA	hypothetical protein	98	1	1	1	1	1	0	0	0	0	1	hypothetical protein(1)	NA(1)	177	177	177	58202	1																																																																																																																																																				NRRLB_24456_08171
g086034_000006	g086034	NA	hypothetical protein	98	1	1	1	1	1	0	0	0	0	1	hypothetical protein(1)	NA(1)	465	465	465	58203	1																																																																																																																							GCF_024752535_00178
g077395_000006	g077395	NA	hypothetical protein	98	1	1	1	1	1	0	0	0	0	1	hypothetical protein(1)	NA(1)	324	324	324	58204	1																																																								GCF_008704535_06272
g080623_000006	g080623	NA	hypothetical protein	98	1	1	1	1	1	0	0	0	0	1	hypothetical protein(1)	NA(1)	270	270	270	58205	1																																																																																																																									GCF_025908395_01979
g061611_000006	g061611	NA	hypothetical protein	98	1	1	1	1	1	0	0	0	0	1	hypothetical protein(1)	NA(1)	147	147	147	58206	1																																																																																															GCF_017352335_02828
g049762_000006	g049762	NA	hypothetical protein	98	1	1	1	1	1	0	0	0	0	1	hypothetical protein(1)	NA(1)	957	957	957	58207	1																																													GCF_003963535_00480
g074345_000006	g074345	NA	hypothetical protein	98	1	1	1	1	1	0	0	0	0	1	hypothetical protein(1)	NA(1)	216	216	216	58208	1																																																																																																																																																									WI04_05B_02161
g076411_000006	g076411	NA	hypothetical protein	98	1	1	1	1	1	0	0	0	0	1	hypothetical protein(1)	NA(1)	645	645	645	58209	1																										GCF_002128305_02469
g074849_000006	g074849	NA	hypothetical protein	98	1	1	1	1	1	0	0	0	0	1	hypothetical protein(1)	NA(1)	210	210	210	58210	1																																																																																		GCF_015160855_03604
g056199_000006	g056199	NA	hypothetical protein	98	1	1	1	1	1	0	0	0	0	1	hypothetical protein(1)	NA(1)	228	228	228	58211	1																																																		GCF_007856155_03514
g064736_000006	g064736	NA	hypothetical protein	98	1	1	1	1	1	0	0	0	0	1	hypothetical protein(1)	NA(1)	276	276	276	58212	1																									GCF_002082195_03513
g084253_000006	g084253	NA	hypothetical protein	98	1	1	1	1	1	0	0	0	0	1	hypothetical protein(1)	NA(1)	423	423	423	58213	1																																																												GCF_008704795_06424
g042950_000006	g042950	NA	hypothetical protein	98	1	1	1	1	1	0	0	0	0	1	hypothetical protein(1)	NA(1)	3999	3999	3999	58214	1																																																												GCF_008704795_01485
g081644_000006	g081644	NA	hypothetical protein	98	1	1	1	1	1	0	0	0	0	1	hypothetical protein(1)	NA(1)	255	255	255	58215	1																											GCF_002804165_00007
g085658_000006	g085658	NA	hypothetical protein	98	1	1	1	1	1	0	0	0	0	1	hypothetical protein(1)	NA(1)	402	402	402	58216	1																		GCF_001542625_03675
g085226_000006	g085226	NA	hypothetical protein	98	1	1	1	1	1	0	0	0	0	1	hypothetical protein(1)	NA(1)	813	813	813	58217	1																																																																																																		GCF_018069625_06827
g067983_000006	g067983	NA	hypothetical protein	98	1	1	1	1	1	0	0	0	0	1	hypothetical protein(1)	NA(1)	186	186	186	58218	1																																																																																					GCF_015689475_07506
g086677_000006	g086677	NA	hypothetical protein	98	1	1	1	1	1	0	0	0	0	1	hypothetical protein(1)	NA(1)	588	588	588	58219	1						GCF_000009765_00256
g090318_000006	g090318	NA	hypothetical protein	98	1	1	1	1	1	0	0	0	0	1	hypothetical protein(1)	NA(1)	708	708	708	58220	1																																										GCF_003675325_03628
g063201_000006	g063201	NA	hypothetical protein	98	1	1	1	1	1	0	0	0	0	1	hypothetical protein(1)	NA(1)	132	132	132	58221	1																																																																																																																																									ID03_3A_05725
g082800_000006	g082800	NA	hypothetical protein	98	1	1	1	1	1	0	0	0	0	1	hypothetical protein(1)	NA(1)	648	648	648	58222	1																																																																																																													GCF_021441825_07365
g060926_000006	g060926	NA	hypothetical protein	98	1	1	1	1	1	0	0	0	0	1	hypothetical protein(1)	NA(1)	153	153	153	58223	1																																																																																					GCF_015689475_08934
g074952_000006	g074952	NA	hypothetical protein	98	1	1	1	1	1	0	0	0	0	1	hypothetical protein(1)	NA(1)	210	210	210	58224	1																																																																																																																															GCF_027947595_02351
g052899_000006	g052899	NA	hypothetical protein	98	1	1	1	1	1	0	0	0	0	1	hypothetical protein(1)	NA(1)	900	900	900	58225	1																														GCF_003074055_06863
g052185_000006	g052185	NA	hypothetical protein	98	1	1	1	1	1	0	0	0	0	1	hypothetical protein(1)	NA(1)	924	924	924	58226	1																																																																																																		GCF_018069625_06634
g056558_000006	g056558	NA	hypothetical protein	98	1	1	1	1	1	0	0	0	0	1	hypothetical protein(1)	NA(1)	225	225	225	58227	1																																																																																								GCF_015910445_01423
g055675_000006	g055675	NA	hypothetical protein	98	1	1	1	1	1	0	0	0	0	1	hypothetical protein(1)	NA(1)	234	234	234	58228	1																																																															GCF_008705135_08313
g078923_000006	g078923	NA	hypothetical protein	98	1	1	1	1	1	0	0	0	0	1	hypothetical protein(1)	NA(1)	252	252	252	58229	1																																															GCF_004803895_02880
g055636_000006	g055636	NA	hypothetical protein	98	1	1	1	1	1	0	0	0	0	1	hypothetical protein(1)	NA(1)	234	234	234	58230	1																																		GCF_003325375_01770
g042159_000002	g042159	degU	Response regulator protein VraR	70	2	1	2	2	2	0	1	0	1	2	Response regulator protein VraR(1):Transcriptional regulatory protein DegU(1)	degU(1):vraR(1)	663	675	669	58231	1																																																																				GCF_009796285_01608;GCF_009796285_01625
g087366_000006	g087366	NA	hypothetical protein	98	1	1	1	1	1	0	0	0	0	1	hypothetical protein(1)	NA(1)	531	531	531	58232	1																					GCF_001735805_04474
g075015_000006	g075015	NA	hypothetical protein	98	1	1	1	1	1	0	0	0	0	1	hypothetical protein(1)	NA(1)	207	207	207	58233	1												GCF_000802245_00198
g057680_000006	g057680	NA	hypothetical protein	98	1	1	1	1	1	0	0	0	0	1	hypothetical protein(1)	NA(1)	372	372	372	58234	1										GCF_000331185_00144
g026684_000005	g026684	NA	hypothetical protein	95	2	1	3	3	3	0	1	0	2	3	hypothetical protein(3)	NA(3)	429	927	642	58235	1																																																																																																																									GCF_025908395_08388;GCF_025908395_08443;GCF_025908395_08584
g087209_000006	g087209	NA	hypothetical protein	98	1	1	1	1	1	0	0	0	0	1	hypothetical protein(1)	NA(1)	861	861	861	58236	1		ATCC49003_02318
g084371_000006	g084371	NA	hypothetical protein	98	1	1	1	1	1	0	0	0	0	1	hypothetical protein(1)	NA(1)	420	420	420	58237	1																																								GCF_003627815_04889
g070092_000006	g070092	NA	hypothetical protein	98	1	1	1	1	1	0	0	0	0	1	hypothetical protein(1)	NA(1)	585	585	585	58238	1			ATCC49173_03180
g080132_000006	g080132	NA	hypothetical protein	98	1	1	1	1	1	0	0	0	0	1	hypothetical protein(1)	NA(1)	240	240	240	58239	1																																																																																																																																							GCF_031593255_01501
g067895_000006	g067895	NA	hypothetical protein	98	1	1	1	1	1	0	0	0	0	1	hypothetical protein(1)	NA(1)	186	186	186	58240	1																																												GCF_003955715_05483
g076723_000006	g076723	NA	hypothetical protein	98	1	1	1	1	1	0	0	0	0	1	hypothetical protein(1)	NA(1)	444	444	444	58241	1																													GCF_003054555_03708
g082461_000006	g082461	NA	hypothetical protein	98	1	1	1	1	1	0	0	0	0	1	hypothetical protein(1)	NA(1)	804	804	804	58242	1																																																																								GCF_013364315_06835
g057429_000006	g057429	NA	hypothetical protein	98	1	1	1	1	1	0	0	0	0	1	hypothetical protein(1)	NA(1)	378	378	378	58243	1																																																				GCF_008704425_02216
g062453_000006	g062453	NA	hypothetical protein	98	1	1	1	1	1	0	0	0	0	1	hypothetical protein(1)	NA(1)	138	138	138	58244	1																																																									GCF_008704555_04882
g085266_000006	g085266	NA	hypothetical protein	98	1	1	1	1	1	0	0	0	0	1	hypothetical protein(1)	NA(1)	810	810	810	58245	1																GCF_001267885_05364
g068207_000006	g068207	NA	hypothetical protein	98	1	1	1	1	1	0	0	0	0	1	hypothetical protein(1)	NA(1)	183	183	183	58246	1																															GCF_003097515_04408
g061984_000006	g061984	NA	hypothetical protein	98	1	1	1	1	1	0	0	0	0	1	hypothetical protein(1)	NA(1)	144	144	144	58247	1																																																																																																																									GCF_025908395_05231
g076137_000006	g076137	NA	hypothetical protein	98	1	1	1	1	1	0	0	0	0	1	hypothetical protein(1)	NA(1)	198	198	198	58248	1																																																																	GCF_009299385_02912
g088071_000006	g088071	NA	hypothetical protein	98	1	1	1	1	1	0	0	0	0	1	hypothetical protein(1)	NA(1)	714	714	714	58249	1																									GCF_002082195_05077
g071451_000006	g071451	NA	hypothetical protein	98	1	1	1	1	1	0	0	0	0	1	hypothetical protein(1)	NA(1)	300	300	300	58250	1																																																																																																																																			GCF_030294945_06773
g076262_000006	g076262	NA	hypothetical protein	98	1	1	2	2	2	0	1	0	1	2	hypothetical protein(2)	NA(2)	519	519	519	58251	1																																																																																																																												GCF_027270315_00001;GCF_027270315_08550
g059385_000006	g059385	NA	hypothetical protein	98	1	1	1	1	1	0	0	0	0	1	hypothetical protein(1)	NA(1)	168	168	168	58252	1																																																																																																																														GCF_027942015_00107
g070022_000006	g070022	NA	hypothetical protein	98	1	1	1	1	1	0	0	0	0	1	hypothetical protein(1)	NA(1)	588	588	588	58253	1																			GCF_001611795_07472
g047585_000006	g047585	NA	hypothetical protein	98	1	1	1	1	1	0	0	0	0	1	hypothetical protein(1)	NA(1)	1371	1371	1371	58254	1																																																																																																												GCF_021216675_00757
g062408_000006	g062408	NA	hypothetical protein	98	1	1	1	1	1	0	0	0	0	1	hypothetical protein(1)	NA(1)	138	138	138	58255	1																																GCF_003122365_03718
g069882_000006	g069882	NA	hypothetical protein	98	1	1	1	1	1	0	0	0	0	1	hypothetical protein(1)	NA(1)	360	360	360	58256	1								GCF_000220705_00105
g065994_000006	g065994	NA	hypothetical protein	98	1	1	1	1	1	0	0	0	0	1	hypothetical protein(1)	NA(1)	339	339	339	58257	1																																																						GCF_008704495_06107
g059285_000006	g059285	NA	hypothetical protein	98	1	1	1	1	1	0	0	0	0	1	hypothetical protein(1)	NA(1)	168	168	168	58258	1																																																																																									GCF_016467295_01889
g044944_000006	g044944	NA	hypothetical protein	98	1	1	1	1	1	0	0	0	0	1	hypothetical protein(1)	NA(1)	1197	1197	1197	58259	1																																																																																																																																			GCF_030294945_06847
g078680_000006	g078680	NA	hypothetical protein	98	1	1	1	1	1	0	0	0	0	1	hypothetical protein(1)	NA(1)	306	306	306	58260	1																																			GCF_003330865_06116
g065193_000006	g065193	NA	hypothetical protein	98	1	1	1	1	1	0	0	0	0	1	hypothetical protein(1)	NA(1)	270	270	270	58261	1																																						GCF_003391135_05299
g084660_000006	g084660	NA	hypothetical protein	98	1	1	1	1	1	0	0	0	0	1	hypothetical protein(1)	NA(1)	819	819	819	58262	1																																											GCF_003932715_04998
g092032_000006	g092032	NA	hypothetical protein	98	1	1	1	1	1	0	0	0	0	1	hypothetical protein(1)	NA(1)	777	777	777	58263	1																																																																																								GCF_015910445_04851
g045131_000006	g045131	NA	hypothetical protein	98	1	1	1	1	1	0	0	0	0	1	hypothetical protein(1)	NA(1)	1329	1329	1329	58264	1																																																																																								GCF_015910445_02290
g073968_000006	g073968	NA	hypothetical protein	98	1	1	1	1	1	0	0	0	0	1	hypothetical protein(1)	NA(1)	582	582	582	58265	1																																																																											GCF_014295035_04102
g089028_000006	g089028	NA	hypothetical protein	98	1	1	1	1	1	0	0	0	0	1	hypothetical protein(1)	NA(1)	567	567	567	58266	1																																																																																																																															GCF_027947595_04363
g056245_000006	g056245	NA	hypothetical protein	98	1	1	1	1	1	0	0	0	0	1	hypothetical protein(1)	NA(1)	228	228	228	58267	1																																																																																			GCF_015160875_02397
g059850_000006	g059850	NA	hypothetical protein	98	1	1	1	1	1	0	0	0	0	1	hypothetical protein(1)	NA(1)	162	162	162	58268	1																																		GCF_003325375_05826
g052668_000006	g052668	NA	hypothetical protein	98	1	1	1	1	1	0	0	0	0	1	hypothetical protein(1)	NA(1)	1161	1161	1161	58269	1																																																																																																																																GCF_028421465_06885
g061571_000006	g061571	NA	hypothetical protein	98	1	1	1	1	1	0	0	0	0	1	hypothetical protein(1)	NA(1)	147	147	147	58270	1																																																																																	GCF_014701115_01795
g080789_000006	g080789	NA	hypothetical protein	98	1	1	1	1	1	0	0	0	0	1	hypothetical protein(1)	NA(1)	267	267	267	58271	1																																																																																								GCF_015910445_02751
g008593_2_000097	g008593_2	hypBA1	Non-reducing end beta-L-arabinofuranosidase	98	1	1	1	1	1	0	0	0	0	1	Non-reducing end beta-L-arabinofuranosidase(1)	hypBA1(1)	1950	1950	1950	58272	1																																																																																																																									GCF_025908395_02822
g073529_000006	g073529	NA	hypothetical protein	98	1	1	1	1	1	0	0	0	0	1	hypothetical protein(1)	NA(1)	462	462	462	58273	1																																																																																																																																																								NY05_11A_04495
g055456_000006	g055456	NA	hypothetical protein	98	1	1	1	1	1	0	0	0	0	1	hypothetical protein(1)	NA(1)	3744	3744	3744	58274	1																																						GCF_003391135_06712
g084917_000006	g084917	NA	hypothetical protein	98	1	1	1	1	1	0	0	0	0	1	hypothetical protein(1)	NA(1)	504	504	504	58275	1																																																																																									GCF_016467295_04423
g045911_000006	g045911	NA	hypothetical protein	98	1	1	1	1	1	0	0	0	0	1	hypothetical protein(1)	NA(1)	1077	1077	1077	58276	1																																																																																																					GCF_019599145_01833
g086008_000006	g086008	NA	hypothetical protein	98	1	1	1	1	1	0	0	0	0	1	hypothetical protein(1)	NA(1)	465	465	465	58277	1																																																																																						GCF_015710995_00865
g084428_000006	g084428	NA	hypothetical protein	98	1	1	1	1	1	0	0	0	0	1	hypothetical protein(1)	NA(1)	420	420	420	58278	1																																																																																																										GCF_020783455_00460
g007558_2_000109	g007558_2	NA	Efem/EfeO family lipoprotein	98	1	1	1	1	1	0	0	0	0	1	Efem/EfeO family lipoprotein(1)	NA(1)	1107	1107	1107	58279	1																																																																																																																								GCF_025642135_07561
g049262_000006	g049262	NA	hypothetical protein	98	1	1	1	1	1	0	0	0	0	1	hypothetical protein(1)	NA(1)	2415	2415	2415	58280	1						GCF_000009765_00169
g043316_000006	g043316	NA	hypothetical protein	98	1	1	1	1	1	0	0	0	0	1	hypothetical protein(1)	NA(1)	993	993	993	58281	1																																																																																																														GCF_022221585_08058
g070702_000006	g070702	NA	hypothetical protein	98	1	1	4	4	4	0	1	0	3	4	hypothetical protein(4)	NA(4)	390	390	390	58282	1																																	GCF_003261055_00016;GCF_003261055_08001;GCF_003261055_08024;GCF_003261055_08780
g063582_000006	g063582	NA	hypothetical protein	98	1	1	1	1	1	0	0	0	0	1	hypothetical protein(1)	NA(1)	126	126	126	58283	1																														GCF_003074055_06825
g051785_000006	g051785	NA	hypothetical protein	98	1	1	1	1	1	0	0	0	0	1	hypothetical protein(1)	NA(1)	1380	1380	1380	58284	1																																																GCF_005517195_03629
g086176_000006	g086176	NA	hypothetical protein	98	1	1	1	1	1	0	0	0	0	1	hypothetical protein(1)	NA(1)	636	636	636	58285	1																																																																																																																			GCF_023498005_04844
g061107_000006	g061107	NA	hypothetical protein	98	1	1	1	1	1	0	0	0	0	1	hypothetical protein(1)	NA(1)	150	150	150	58286	1									GCF_000280865_04266
g052403_000006	g052403	NA	hypothetical protein	98	1	1	1	1	1	0	0	0	0	1	hypothetical protein(1)	NA(1)	882	882	882	58287	1								GCF_000220705_03546
g082882_000006	g082882	NA	hypothetical protein	98	1	1	1	1	1	0	0	0	0	1	hypothetical protein(1)	NA(1)	474	474	474	58288	1																																																																			GCF_009739905_04441
g081496_000006	g081496	NA	hypothetical protein	98	1	1	1	1	1	0	0	0	0	1	hypothetical protein(1)	NA(1)	258	258	258	58289	1																																																																																			GCF_015160875_03638
g067821_000006	g067821	NA	hypothetical protein	98	1	1	1	1	1	0	0	0	0	1	hypothetical protein(1)	NA(1)	186	186	186	58290	1																		GCF_001542625_04403
g045440_000006	g045440	NA	hypothetical protein	98	1	1	2	2	2	0	1	0	1	2	hypothetical protein(2)	NA(2)	1305	1305	1305	58291	1	87_22_00010;87_22_08759
g069025_000006	g069025	NA	hypothetical protein	98	1	1	1	1	1	0	0	0	0	1	hypothetical protein(1)	NA(1)	177	177	177	58292	1																																																											GCF_008704715_05950
g046696_000006	g046696	nfuA	Fe/S biogenesis protein NfuA	98	1	1	1	1	1	0	0	0	0	1	Fe/S biogenesis protein NfuA(1)	nfuA(1)	945	945	945	58293	1																																																																																																																																				GCF_030719275_01833
g048911_000006	g048911	NA	hypothetical protein	98	1	1	2	2	2	0	1	0	1	2	hypothetical protein(2)	NA(2)	2094	2094	2094	58294	1																																													GCF_003963535_00009;GCF_003963535_09349
g073710_000006	g073710	lacB	Galactose-6-phosphate isomerase subunit LacB	98	1	1	1	1	1	0	0	0	0	1	Galactose-6-phosphate isomerase subunit LacB(1)	lacB(1)	456	456	456	58295	1																																																																																GCF_014701095_00545
g083291_000006	g083291	NA	hypothetical protein	98	1	1	1	1	1	0	0	0	0	1	hypothetical protein(1)	NA(1)	522	522	522	58296	1																																																																																																													GCF_021441825_03396
g056320_000006	g056320	NA	hypothetical protein	98	1	1	1	1	1	0	0	0	0	1	hypothetical protein(1)	NA(1)	228	228	228	58297	1																																																																																																																		GCF_023277745_03176
g053807_000006	g053807	ipsA	HTH-type transcriptional regulator IpsA	98	1	1	1	1	1	0	0	0	0	1	HTH-type transcriptional regulator IpsA(1)	ipsA(1)	1140	1140	1140	58298	1																																																																																								GCF_015910445_06224
g001598_2_000277	g001598_2	gcvT	Aminomethyltransferase	98	1	1	1	1	1	0	0	0	0	1	Aminomethyltransferase(1)	gcvT(1)	330	330	330	58299	1																																																																																																																													GCF_027626975_07699
g074511_000006	g074511	NA	hypothetical protein	98	1	1	1	1	1	0	0	0	0	1	hypothetical protein(1)	NA(1)	213	213	213	58300	1																																																																							GCF_013364095_02661
g060267_000006	g060267	NA	hypothetical protein	98	1	1	1	1	1	0	0	0	0	1	hypothetical protein(1)	NA(1)	159	159	159	58301	1																																																																																	GCF_014701115_01899
g087520_000006	g087520	NA	hypothetical protein	98	1	1	1	1	1	0	0	0	0	1	hypothetical protein(1)	NA(1)	564	564	564	58302	1																																																																																																																														GCF_027942015_06961
g062828_000006	g062828	NA	hypothetical protein	98	1	1	1	1	1	0	0	0	0	1	hypothetical protein(1)	NA(1)	135	135	135	58303	1																																																																																														GCF_016917755_07548
g049412_000006	g049412	NA	hypothetical protein	98	1	1	1	1	1	0	0	0	0	1	hypothetical protein(1)	NA(1)	1005	1005	1005	58304	1					ATCC700248_03065
g046574_000006	g046574	NA	hypothetical protein	98	1	1	1	1	1	0	0	0	0	1	hypothetical protein(1)	NA(1)	1116	1116	1116	58305	1																																																																							GCF_013364095_02915
g078594_000006	g078594	NA	hypothetical protein	98	1	1	1	1	1	0	0	0	0	1	hypothetical protein(1)	NA(1)	309	309	309	58306	1																																																																																																																										GCF_026153355_04913
g075947_000006	g075947	NA	hypothetical protein	98	1	1	1	1	1	0	0	0	0	1	hypothetical protein(1)	NA(1)	201	201	201	58307	1																																																																																																																																											ISP_5588_04704
g060821_000006	g060821	NA	hypothetical protein	98	1	1	1	1	1	0	0	0	0	1	hypothetical protein(1)	NA(1)	153	153	153	58308	1																																			GCF_003330865_02724
g061580_000006	g061580	NA	hypothetical protein	98	1	1	1	1	1	0	0	0	0	1	hypothetical protein(1)	NA(1)	147	147	147	58309	1																																																																																			GCF_015160875_01141
g083121_000006	g083121	NA	hypothetical protein	98	1	1	1	1	1	0	0	0	0	1	hypothetical protein(1)	NA(1)	528	528	528	58310	1																																																																																																																			GCF_023498005_01494
g075716_000006	g075716	NA	hypothetical protein	98	1	1	1	1	1	0	0	0	0	1	hypothetical protein(1)	NA(1)	201	201	201	58311	1																																		GCF_003325375_02025
g074018_000006	g074018	NA	hypothetical protein	98	1	1	1	1	1	0	0	0	0	1	hypothetical protein(1)	NA(1)	579	579	579	58312	1																GCF_001267885_00513
g058250_000006	g058250	NA	hypothetical protein	98	1	1	1	1	1	0	0	0	0	1	hypothetical protein(1)	NA(1)	351	351	351	58313	1																																																								GCF_008704535_00700
g074896_000006	g074896	NA	hypothetical protein	98	1	1	1	1	1	0	0	0	0	1	hypothetical protein(1)	NA(1)	210	210	210	58314	1																																																																																																												GCF_021216675_00416
g055311_000006	g055311	NA	hypothetical protein	98	1	1	2	2	2	0	1	0	1	2	hypothetical protein(2)	NA(2)	2427	2427	2427	58315	1																													GCF_003054555_00251;GCF_003054555_05616
g057174_000006	g057174	NA	hypothetical protein	98	1	1	1	1	1	0	0	0	0	1	hypothetical protein(1)	NA(1)	219	219	219	58316	1																																																																																										GCF_016598615_00256
g090026_000006	g090026	NA	hypothetical protein	98	1	1	1	1	1	0	0	0	0	1	hypothetical protein(1)	NA(1)	762	762	762	58317	1																																						GCF_003391135_04325
g050675_000006	g050675	NA	hypothetical protein	98	1	1	1	1	1	0	0	0	0	1	hypothetical protein(1)	NA(1)	1314	1314	1314	58318	1																																																																																																																GCF_022647665_04995
g081362_000006	g081362	NA	hypothetical protein	98	1	1	1	1	1	0	0	0	0	1	hypothetical protein(1)	NA(1)	261	261	261	58319	1																																																																																																																																																					NRRLB_24457_01600
g056228_000006	g056228	NA	hypothetical protein	98	1	1	1	1	1	0	0	0	0	1	hypothetical protein(1)	NA(1)	228	228	228	58320	1																																																																		GCF_009498275_04610
g053418_000006	g053418	NA	hypothetical protein	98	1	1	1	1	1	0	0	0	0	1	hypothetical protein(1)	NA(1)	1695	1695	1695	58321	1													GCF_000830005_00743
g067074_000006	g067074	NA	hypothetical protein	98	1	1	1	1	1	0	0	0	0	1	hypothetical protein(1)	NA(1)	195	195	195	58322	1																																																																																																																																	GCF_029011865_07339
g077028_000006	g077028	NA	hypothetical protein	98	1	1	1	1	1	0	0	0	0	1	hypothetical protein(1)	NA(1)	333	333	333	58323	1																																																																																																																																												NE06_02D_02339
g058213_000006	g058213	NA	hypothetical protein	98	1	1	1	1	1	0	0	0	0	1	hypothetical protein(1)	NA(1)	351	351	351	58324	1												GCF_000802245_05028
g079476_000006	g079476	NA	hypothetical protein	98	1	1	1	1	1	0	0	0	0	1	hypothetical protein(1)	NA(1)	246	246	246	58325	1																																																																GCF_009184865_03782
g069050_000006	g069050	NA	hypothetical protein	98	1	1	1	1	1	0	0	0	0	1	hypothetical protein(1)	NA(1)	177	177	177	58326	1																																																																					GCF_011694815_04905
g059992_000006	g059992	NA	hypothetical protein	98	1	1	1	1	1	0	0	0	0	1	hypothetical protein(1)	NA(1)	162	162	162	58327	1																																																																																																								GCF_020099395_02634
g065606_000006	g065606	NA	hypothetical protein	98	1	1	1	1	1	0	0	0	0	1	hypothetical protein(1)	NA(1)	348	348	348	58328	1																																																																																																																																	GCF_029011865_04196
g077175_000006	g077175	NA	hypothetical protein	98	1	1	1	1	1	0	0	0	0	1	hypothetical protein(1)	NA(1)	330	330	330	58329	1																																																																																																																																												NE06_02D_04210
g067450_000006	g067450	NA	hypothetical protein	98	1	1	1	1	1	0	0	0	0	1	hypothetical protein(1)	NA(1)	192	192	192	58330	1																																																																																																																																																		NRRLB_24447_02682
g061011_000006	g061011	NA	hypothetical protein	98	1	1	1	1	1	0	0	0	0	1	hypothetical protein(1)	NA(1)	153	153	153	58331	1																																																																																																																												GCF_027270315_03035
g060669_000006	g060669	NA	hypothetical protein	98	1	1	1	1	1	0	0	0	0	1	hypothetical protein(1)	NA(1)	156	156	156	58332	1																																																																																																																						GCF_024666385_00479
g070358_000006	g070358	NA	hypothetical protein	98	1	1	1	1	1	0	0	0	0	1	hypothetical protein(1)	NA(1)	399	399	399	58333	1																																																																																																																							GCF_024752535_00244
g056710_000006	g056710	NA	hypothetical protein	98	1	1	1	1	1	0	0	0	0	1	hypothetical protein(1)	NA(1)	222	222	222	58334	1									GCF_000280865_00060
g091914_000006	g091914	NA	hypothetical protein	98	1	1	1	1	1	0	0	0	0	1	hypothetical protein(1)	NA(1)	780	780	780	58335	1																																																																	GCF_009299385_04349
g090608_000006	g090608	NA	hypothetical protein	98	1	1	1	1	1	0	0	0	0	1	hypothetical protein(1)	NA(1)	843	843	843	58336	1																																																																																																		GCF_018069625_06119
g046099_000006	g046099	hsdS	Type-1 restriction enzyme EcoKI specificity protein	98	1	1	1	1	1	0	0	0	0	1	Type-1 restriction enzyme EcoKI specificity protein(1)	hsdS(1)	1500	1500	1500	58337	1																																																																																			GCF_015160875_02515
g066067_000006	g066067	NA	hypothetical protein	98	1	1	1	1	1	0	0	0	0	1	hypothetical protein(1)	NA(1)	339	339	339	58338	1																																																																																																																																												NE06_02D_02334
g091563_000006	g091563	NA	hypothetical protein	98	1	1	1	1	1	0	0	0	0	1	hypothetical protein(1)	NA(1)	744	744	744	58339	1																																																																																GCF_014701095_00116
g062177_000006	g062177	NA	hypothetical protein	98	1	1	1	1	1	0	0	0	0	1	hypothetical protein(1)	NA(1)	141	141	141	58340	1																																																																		GCF_009498275_02947
g059010_000006	g059010	NA	hypothetical protein	98	1	1	1	1	1	0	0	0	0	1	hypothetical protein(1)	NA(1)	171	171	171	58341	1																																																																																																																		GCF_023277745_06830
g084094_000006	g084094	NA	hypothetical protein	98	1	1	1	1	1	0	0	0	0	1	hypothetical protein(1)	NA(1)	411	411	411	58342	1																																																			GCF_008704395_03046
g064735_000006	g064735	NA	hypothetical protein	98	1	1	1	1	1	0	0	0	0	1	hypothetical protein(1)	NA(1)	276	276	276	58343	1																									GCF_002082195_01684
g066278_000006	g066278	NA	hypothetical protein	98	1	1	1	1	1	0	0	0	0	1	hypothetical protein(1)	NA(1)	333	333	333	58344	1																																																												GCF_008704795_00880
g058538_000006	g058538	NA	hypothetical protein	98	1	1	1	1	1	0	0	0	0	1	hypothetical protein(1)	NA(1)	174	174	174	58345	1																																																															GCF_008705135_07778
g069606_000006	g069606	NA	hypothetical protein	98	1	1	1	1	1	0	0	0	0	1	hypothetical protein(1)	NA(1)	366	366	366	58346	1																												GCF_002946835_03983
g077631_000006	g077631	NA	hypothetical protein	98	1	1	1	1	1	0	0	0	0	1	hypothetical protein(1)	NA(1)	321	321	321	58347	1																																																																																																																																																NRRLB_2283_01218
g074168_000006	g074168	NA	hypothetical protein	98	1	1	1	1	1	0	0	0	0	1	hypothetical protein(1)	NA(1)	216	216	216	58348	1																																																																												GCF_014489615_06394
g059384_000006	g059384	NA	hypothetical protein	98	1	1	1	1	1	0	0	0	0	1	hypothetical protein(1)	NA(1)	168	168	168	58349	1																																																																																																																													GCF_027626975_06409
g082050_000006	g082050	NA	hypothetical protein	98	1	1	3	3	3	0	1	0	2	3	hypothetical protein(3)	NA(3)	552	552	552	58350	1																																																																																																																									GCF_025908395_04113;GCF_025908395_05273;GCF_025908395_08394
g054994_000006	g054994	NA	hypothetical protein	98	1	1	1	1	1	0	0	0	0	1	hypothetical protein(1)	NA(1)	1092	1092	1092	58351	1													GCF_000830005_06394
g060480_000006	g060480	NA	hypothetical protein	98	1	1	1	1	1	0	0	0	0	1	hypothetical protein(1)	NA(1)	156	156	156	58352	1																												GCF_002946835_01432
g048231_000006	g048231	NA	hypothetical protein	98	1	1	1	1	1	0	0	0	0	1	hypothetical protein(1)	NA(1)	1143	1143	1143	58353	1																																																																														GCF_014621695_05511
g061338_000006	g061338	NA	hypothetical protein	98	1	1	1	1	1	0	0	0	0	1	hypothetical protein(1)	NA(1)	150	150	150	58354	1																																																																																																																																GCF_028421465_04631
g020046_2	g020046_2	tenA	Aminopyrimidine aminohydrolase	50	2	1	2	2	2	0	1	0	1	2	Aminopyrimidine aminohydrolase(1):hypothetical protein(1)	tenA(1):NA(1)	675	690	682.5	58355	1									GCF_000280865_05451;GCF_000280865_05458
g084142_000006	g084142	NA	hypothetical protein	98	1	1	1	1	1	0	0	0	0	1	hypothetical protein(1)	NA(1)	411	411	411	58356	1																																																																																																										GCF_020783455_04763
g043728_000006	g043728	NA	hypothetical protein	98	1	1	1	1	1	0	0	0	0	1	hypothetical protein(1)	NA(1)	2304	2304	2304	58357	1																																																																									GCF_013394065_03326
g068518_000006	g068518	NA	hypothetical protein	98	1	1	1	1	1	0	0	0	0	1	hypothetical protein(1)	NA(1)	183	183	183	58358	1																																																																																																																																																									WI04_05B_01826
g082875_000006	g082875	NA	hypothetical protein	98	1	1	1	1	1	0	0	0	0	1	hypothetical protein(1)	NA(1)	474	474	474	58359	1																																																						GCF_008704495_08470
g048571_000006	g048571	NA	hypothetical protein	98	1	1	1	1	1	0	0	0	0	1	hypothetical protein(1)	NA(1)	1011	1011	1011	58360	1																																																																																																									GCF_020616555_07251
g071145_000006	g071145	NA	hypothetical protein	98	1	1	1	1	1	0	0	0	0	1	hypothetical protein(1)	NA(1)	720	720	720	58361	1																																																																																	GCF_014701115_00953
g091103_000006	g091103	NA	hypothetical protein	98	1	1	1	1	1	0	0	0	0	1	hypothetical protein(1)	NA(1)	684	684	684	58362	1																																																																																																																							GCF_024752535_06574
g061677_000006	g061677	NA	hypothetical protein	98	1	1	1	1	1	0	0	0	0	1	hypothetical protein(1)	NA(1)	147	147	147	58363	1																																																																																																																									GCF_025908395_03556
g068050_000006	g068050	NA	hypothetical protein	98	1	1	1	1	1	0	0	0	0	1	hypothetical protein(1)	NA(1)	186	186	186	58364	1																																																																																																																		GCF_023277745_02535
g043453_000006	g043453	NA	hypothetical protein	98	1	1	1	1	1	0	0	0	0	1	hypothetical protein(1)	NA(1)	969	969	969	58365	1																																																					GCF_008704445_05877
g004537_2_000155	g004537_2	NA	hypothetical protein	98	1	1	1	1	1	0	0	0	0	1	hypothetical protein(1)	NA(1)	1155	1155	1155	58366	1																																																								GCF_008704535_00902
g089781_000006	g089781	azoB	NAD(P)H azoreductase	98	1	1	1	1	1	0	0	0	0	1	NAD(P)H azoreductase(1)	azoB(1)	852	852	852	58367	1																																																																																																								GCF_020099395_05028
g055914_000006	g055914	NA	hypothetical protein	98	1	1	1	1	1	0	0	0	0	1	hypothetical protein(1)	NA(1)	231	231	231	58368	1																																																							GCF_008704515_03192
g071101_000006	g071101	NA	hypothetical protein	98	1	1	1	1	1	0	0	0	0	1	hypothetical protein(1)	NA(1)	723	723	723	58369	1																																																																																																																																																							NRRLB_3822_08333
g067180_000006	g067180	NA	hypothetical protein	98	1	1	1	1	1	0	0	0	0	1	hypothetical protein(1)	NA(1)	192	192	192	58370	1																											GCF_002804165_02931
g064001_000006	g064001	NA	hypothetical protein	98	1	1	1	1	1	0	0	0	0	1	hypothetical protein(1)	NA(1)	123	123	123	58371	1																																																																																																														GCF_022221585_08002
g086761_000006	g086761	NA	hypothetical protein	98	1	1	1	1	1	0	0	0	0	1	hypothetical protein(1)	NA(1)	615	615	615	58372	1																																																																											GCF_014295035_01309
g054678_000006	g054678	NA	hypothetical protein	98	1	1	1	1	1	0	0	0	0	1	hypothetical protein(1)	NA(1)	1719	1719	1719	58373	1																																																						GCF_008704495_08246
g050619_000006	g050619	NA	hypothetical protein	98	1	1	1	1	1	0	0	0	0	1	hypothetical protein(1)	NA(1)	1251	1251	1251	58374	1																																																																GCF_009184865_03878
g091154_000006	g091154	NA	hypothetical protein	98	1	1	1	1	1	0	0	0	0	1	hypothetical protein(1)	NA(1)	681	681	681	58375	1																																																																																	GCF_014701115_03066
g090771_000006	g090771	NA	hypothetical protein	98	1	1	1	1	1	0	0	0	0	1	hypothetical protein(1)	NA(1)	753	753	753	58376	1																																																																																																																																													NRRLB_12321_06774
g068192_000006	g068192	NA	hypothetical protein	98	1	1	1	1	1	0	0	0	0	1	hypothetical protein(1)	NA(1)	183	183	183	58377	1																									GCF_002082195_00276
g058691_000006	g058691	NA	hypothetical protein	98	1	1	1	1	1	0	0	0	0	1	hypothetical protein(1)	NA(1)	174	174	174	58378	1																																																																																																																														GCF_027942015_00325
g054208_000006	g054208	ptlI	Pentalenene oxygenase	98	1	1	1	1	1	0	0	0	0	1	Pentalenene oxygenase(1)	ptlI(1)	1443	1443	1443	58379	1																																																																																							GCF_015767775_00153
g007844_2_000087	g007844_2	NA	Mycocyclosin synthase	98	1	1	1	1	1	0	0	0	0	1	Mycocyclosin synthase(1)	NA(1)	1197	1197	1197	58380	1																																																																																																											GCF_021028635_05703
g057339_000006	g057339	NA	hypothetical protein	98	1	1	1	1	1	0	0	0	0	1	hypothetical protein(1)	NA(1)	216	216	216	58381	1																	GCF_001278075_04544
g063723_000006	g063723	NA	hypothetical protein	98	1	1	1	1	1	0	0	0	0	1	hypothetical protein(1)	NA(1)	126	126	126	58382	1																																																																																																																			GCF_023498005_00106
g044685_000006	g044685	NA	hypothetical protein	98	1	1	1	1	1	0	0	0	0	1	hypothetical protein(1)	NA(1)	1359	1359	1359	58383	1																																																																																																																																																						NRRLB_2795_09205
g058880_000006	g058880	NA	hypothetical protein	98	1	1	1	1	1	0	0	0	0	1	hypothetical protein(1)	NA(1)	171	171	171	58384	1																																																																				GCF_009796285_08616
g069070_000006	g069070	NA	hypothetical protein	98	1	1	1	1	1	0	0	0	0	1	hypothetical protein(1)	NA(1)	177	177	177	58385	1																																																																																	GCF_014701115_00282
g066787_000006	g066787	NA	hypothetical protein	98	1	1	1	1	1	0	0	0	0	1	hypothetical protein(1)	NA(1)	195	195	195	58386	1						GCF_000009765_00741
g061448_000006	g061448	NA	hypothetical protein	98	1	1	1	1	1	0	0	0	0	1	hypothetical protein(1)	NA(1)	147	147	147	58387	1																					GCF_001735805_08023
g074629_000006	g074629	NA	hypothetical protein	98	1	1	1	1	1	0	0	0	0	1	hypothetical protein(1)	NA(1)	213	213	213	58388	1																																																																																																																							GCF_024752535_05711
g084413_000006	g084413	NA	hypothetical protein	98	1	1	1	1	1	0	0	0	0	1	hypothetical protein(1)	NA(1)	420	420	420	58389	1																																																																																										GCF_016598615_02355
g058039_000006	g058039	NA	hypothetical protein	98	1	1	1	1	1	0	0	0	0	1	hypothetical protein(1)	NA(1)	357	357	357	58390	1																																																																																																																																																					NRRLB_24457_02714
g010026_2_000050	g010026_2	NA	hypothetical protein	98	1	1	1	1	1	0	0	0	0	1	hypothetical protein(1)	NA(1)	234	234	234	58391	1													GCF_000830005_00739
g062315_000006	g062315	NA	hypothetical protein	98	1	1	2	2	2	0	1	0	1	2	hypothetical protein(2)	NA(2)	141	141	141	58392	1																																																																																																																																			GCF_030294945_00610;GCF_030294945_10074
g068309_000006	g068309	NA	hypothetical protein	98	1	1	1	1	1	0	0	0	0	1	hypothetical protein(1)	NA(1)	183	183	183	58393	1																																																																											GCF_014295035_05569
g083628_000006	g083628	NA	hypothetical protein	98	1	1	1	1	1	0	0	0	0	1	hypothetical protein(1)	NA(1)	384	384	384	58394	1																																																																																																																																													NRRLB_12321_09280
g063114_000006	g063114	NA	hypothetical protein	98	1	1	1	1	1	0	0	0	0	1	hypothetical protein(1)	NA(1)	132	132	132	58395	1																																																																																													GCF_016906185_05075
g085380_000006	g085380	NA	hypothetical protein	98	1	1	1	1	1	0	0	0	0	1	hypothetical protein(1)	NA(1)	828	828	828	58396	1																																																GCF_005517195_00088
g056815_000006	g056815	NA	hypothetical protein	98	1	1	1	1	1	0	0	0	0	1	hypothetical protein(1)	NA(1)	222	222	222	58397	1																																																																				GCF_009796285_00293
g086477_000006	g086477	NA	hypothetical protein	98	1	1	1	1	1	0	0	0	0	1	hypothetical protein(1)	NA(1)	837	837	837	58398	1																																																																																																																											GCF_026427415_07446
g091212_000006	g091212	NA	hypothetical protein	98	1	1	1	1	1	0	0	0	0	1	hypothetical protein(1)	NA(1)	693	693	693	58399	1																																												GCF_003955715_07280
g083914_000006	g083914	NA	hypothetical protein	98	1	1	1	1	1	0	0	0	0	1	hypothetical protein(1)	NA(1)	414	414	414	58400	1										GCF_000331185_08356
g064218_000006	g064218	NA	hypothetical protein	98	1	1	1	1	1	0	0	0	0	1	hypothetical protein(1)	NA(1)	285	285	285	58401	1																																																																																			GCF_015160875_00774
g016621_2_000031	g016621_2	xynR	HTH-type transcriptional regulator XynR	98	1	1	1	1	1	0	0	0	0	1	HTH-type transcriptional regulator XynR(1)	xynR(1)	744	744	744	58402	1																																																														GCF_008704935_03811
g043819_000006	g043819	NA	hypothetical protein	98	1	1	1	1	1	0	0	0	0	1	hypothetical protein(1)	NA(1)	915	915	915	58403	1																	GCF_001278075_01417
g070811_000006	g070811	NA	hypothetical protein	98	1	1	1	1	1	0	0	0	0	1	hypothetical protein(1)	NA(1)	453	453	453	58404	1																																																																																																																										GCF_026153355_03386
g053651_000006	g053651	NA	(+)-T-muurolol synthase ((2E%2C6E)-farnesyl diphosphate cyclizing)	98	1	1	1	1	1	0	0	0	0	1	(+)-T-muurolol synthase ((2E%2C6E)-farnesyl diphosphate cyclizing)(1)	NA(1)	963	963	963	58405	1																																																																																																																																							GCF_031593255_07908
g079223_000006	g079223	NA	hypothetical protein	98	1	1	1	1	1	0	0	0	0	1	hypothetical protein(1)	NA(1)	249	249	249	58406	1																																																																				GCF_009796285_08131
g045200_000006	g045200	NA	hypothetical protein	98	1	1	1	1	1	0	0	0	0	1	hypothetical protein(1)	NA(1)	1218	1218	1218	58407	1																																																																																																										GCF_020783455_01048
g092507_000006	g092507	NA	hypothetical protein	98	1	1	1	1	1	0	0	0	0	1	hypothetical protein(1)	NA(1)	807	807	807	58408	1																																																																																																													GCF_021441825_00772
g087457_000006	g087457	NA	hypothetical protein	98	1	1	1	1	1	0	0	0	0	1	hypothetical protein(1)	NA(1)	531	531	531	58409	1																																																																																																																																																					NRRLB_24457_09145
g077124_000006	g077124	NA	hypothetical protein	98	1	1	1	1	1	0	0	0	0	1	hypothetical protein(1)	NA(1)	330	330	330	58410	1																																																																																									GCF_016467295_06982
g087511_000006	g087511	NA	hypothetical protein	98	1	1	1	1	1	0	0	0	0	1	hypothetical protein(1)	NA(1)	564	564	564	58411	1																																																																																																																							GCF_024752535_02620
g072484_000006	g072484	NA	hypothetical protein	98	1	1	1	1	1	0	0	0	0	1	hypothetical protein(1)	NA(1)	732	732	732	58412	1																																																																																																																																				GCF_030719275_01614
g074828_000006	g074828	NA	hypothetical protein	98	1	1	1	1	1	0	0	0	0	1	hypothetical protein(1)	NA(1)	210	210	210	58413	1																																																																					GCF_011694815_00389
g064036_000006	g064036	NA	hypothetical protein	98	1	1	1	1	1	0	0	0	0	1	hypothetical protein(1)	NA(1)	123	123	123	58414	1																																																																																																																												GCF_027270315_02388
g021129_000002	g021129	NA	hypothetical protein	70	5	1	5	5	5	0	1	0	4	5	hypothetical protein(5)	NA(5)	972	1011	988.2	58415	1																																																																																																												GCF_021216675_00860;GCF_021216675_01107;GCF_021216675_02653;GCF_021216675_02942;GCF_021216675_04500
g069899_000006	g069899	NA	hypothetical protein	98	1	1	1	1	1	0	0	0	0	1	hypothetical protein(1)	NA(1)	360	360	360	58416	1																														GCF_003074055_01637
g048047_000006	g048047	NA	hypothetical protein	98	1	1	1	1	1	0	0	0	0	1	hypothetical protein(1)	NA(1)	1137	1137	1137	58417	1																																																																																																	GCF_017639205_00688
g067112_000006	g067112	NA	hypothetical protein	98	1	1	1	1	1	0	0	0	0	1	hypothetical protein(1)	NA(1)	195	195	195	58418	1																																																																																																																																																						NRRLB_2795_00448
g061110_000006	g061110	NA	hypothetical protein	98	1	1	1	1	1	0	0	0	0	1	hypothetical protein(1)	NA(1)	150	150	150	58419	1										GCF_000331185_03235
g091861_000006	g091861	pikAV	Thioesterase PikA5	98	1	1	1	1	1	0	0	0	0	1	Thioesterase PikA5(1)	pikAV(1)	768	768	768	58420	1										GCF_000331185_00317
g079933_000006	g079933	NA	hypothetical protein	98	1	1	1	1	1	0	0	0	0	1	hypothetical protein(1)	NA(1)	240	240	240	58421	1																		GCF_001542625_08918
g059581_000006	g059581	NA	hypothetical protein	98	1	1	1	1	1	0	0	0	0	1	hypothetical protein(1)	NA(1)	165	165	165	58422	1																																																																GCF_009184865_08668
g082322_000006	g082322	NA	hypothetical protein	98	1	1	1	1	1	0	0	0	0	1	hypothetical protein(1)	NA(1)	540	540	540	58423	1																																																																																															GCF_017352335_04591
g046056_000006	g046056	NA	hypothetical protein	98	1	1	1	1	1	0	0	0	0	1	hypothetical protein(1)	NA(1)	894	894	894	58424	1																																																																																								GCF_015910445_04713
g066380_000006	g066380	NA	hypothetical protein	98	1	1	1	1	1	0	0	0	0	1	hypothetical protein(1)	NA(1)	864	864	864	58425	1	87_22_01956
g084656_000006	g084656	tam	Trans-aconitate 2-methyltransferase	98	1	1	1	1	1	0	0	0	0	1	Trans-aconitate 2-methyltransferase(1)	tam(1)	819	819	819	58426	1																																	GCF_003261055_07341
g043306_000006	g043306	NA	hypothetical protein	98	1	1	1	1	1	0	0	0	0	1	hypothetical protein(1)	NA(1)	1422	1422	1422	58427	1																																																																																																								GCF_020099395_06375
g064205_000006	g064205	NA	hypothetical protein	98	1	1	1	1	1	0	0	0	0	1	hypothetical protein(1)	NA(1)	285	285	285	58428	1																																																																							GCF_013364095_03838
g053451_000006	g053451	oppA	Periplasmic oligopeptide-binding protein	98	1	1	1	1	1	0	0	0	0	1	Periplasmic oligopeptide-binding protein(1)	oppA(1)	1689	1689	1689	58429	1																																																																																																									GCF_020616555_07375
g062406_000006	g062406	NA	hypothetical protein	98	1	1	1	1	1	0	0	0	0	1	hypothetical protein(1)	NA(1)	138	138	138	58430	1																															GCF_003097515_05888
g075705_000006	g075705	NA	hypothetical protein	98	1	1	1	1	1	0	0	0	0	1	hypothetical protein(1)	NA(1)	201	201	201	58431	1																														GCF_003074055_03540
g089911_000006	g089911	NA	hypothetical protein	98	1	1	1	1	1	0	0	0	0	1	hypothetical protein(1)	NA(1)	696	696	696	58432	1																		GCF_001542625_06802
g047530_000006	g047530	sotB	sugar efflux transporter	98	1	1	1	1	1	0	0	0	0	1	sugar efflux transporter(1)	sotB(1)	1164	1164	1164	58433	1															GCF_001013905_00100
g067738_000006	g067738	NA	hypothetical protein	98	1	1	1	1	1	0	0	0	0	1	hypothetical protein(1)	NA(1)	189	189	189	58434	1																																																																																																																																	GCF_029011865_08179
g062791_000006	g062791	NA	hypothetical protein	98	1	1	1	1	1	0	0	0	0	1	hypothetical protein(1)	NA(1)	135	135	135	58435	1																																																																														GCF_014621695_00118
g072739_000006	g072739	NA	hypothetical protein	98	1	1	1	1	1	0	0	0	0	1	hypothetical protein(1)	NA(1)	492	492	492	58436	1																																																																																																																																																								NY05_11A_03826
g065449_000006	g065449	pikAII	Narbonolide/10-deoxymethynolide synthase PikA2%2C modules 3 and 4	98	1	1	1	1	1	0	0	0	0	1	Narbonolide/10-deoxymethynolide synthase PikA2%2C modules 3 and 4(1)	pikAII(1)	435	435	435	58437	1																																																																																					GCF_015689475_06687
g077044_000006	g077044	NA	hypothetical protein	98	1	1	1	1	1	0	0	0	0	1	hypothetical protein(1)	NA(1)	330	330	330	58438	1						GCF_000009765_02214
g050760_000006	g050760	NA	hypothetical protein	98	1	1	1	1	1	0	0	0	0	1	hypothetical protein(1)	NA(1)	951	951	951	58439	1																																																																																																																GCF_022647665_03444
g062680_000006	g062680	NA	hypothetical protein	98	1	1	1	1	1	0	0	0	0	1	hypothetical protein(1)	NA(1)	135	135	135	58440	1																							GCF_001984445_01195
g061544_000006	g061544	NA	hypothetical protein	98	1	1	1	1	1	0	0	0	0	1	hypothetical protein(1)	NA(1)	147	147	147	58441	1																																																																		GCF_009498275_06964
g044941_000006	g044941	aroG	Phospho-2-dehydro-3-deoxyheptonate aldolase AroG	98	1	1	1	1	1	0	0	0	0	1	Phospho-2-dehydro-3-deoxyheptonate aldolase AroG(1)	aroG(1)	1197	1197	1197	58442	1																																																																																																																											GCF_026427415_02079
g078893_000006	g078893	NA	hypothetical protein	98	1	1	1	1	1	0	0	0	0	1	hypothetical protein(1)	NA(1)	303	303	303	58443	1																																																																																	GCF_014701115_07158
g052171_000006	g052171	NA	hypothetical protein	98	1	1	1	1	1	0	0	0	0	1	hypothetical protein(1)	NA(1)	924	924	924	58444	1																																																																											GCF_014295035_02682
g056745_000006	g056745	NA	hypothetical protein	98	1	1	1	1	1	0	0	0	0	1	hypothetical protein(1)	NA(1)	222	222	222	58445	1																																	GCF_003261055_00215
g056117_000006	g056117	NA	hypothetical protein	98	1	1	1	1	1	0	0	0	0	1	hypothetical protein(1)	NA(1)	228	228	228	58446	1									GCF_000280865_05276
g069155_000006	g069155	NA	hypothetical protein	98	1	1	1	1	1	0	0	0	0	1	hypothetical protein(1)	NA(1)	177	177	177	58447	1																																																																																																																GCF_022647665_05291
g052454_000006	g052454	NA	hypothetical protein	98	1	1	1	1	1	0	0	0	0	1	hypothetical protein(1)	NA(1)	882	882	882	58448	1																																																																																																																								GCF_025642135_03119
g077753_000006	g077753	NA	hypothetical protein	98	1	1	1	1	1	0	0	0	0	1	hypothetical protein(1)	NA(1)	483	483	483	58449	1																																																																																																																										GCF_026153355_04970
g047384_000006	g047384	NA	hypothetical protein	98	1	1	1	1	1	0	0	0	0	1	hypothetical protein(1)	NA(1)	1341	1341	1341	58450	1																																																																																																											GCF_021028635_01426
g037075_000001	g037075	NA	hypothetical protein	60	2	1	2	2	2	0	1	0	1	2	hypothetical protein(2)	NA(2)	168	186	177	58451	1																																																																					GCF_011694815_03949;GCF_011694815_04037
g084621_000006	g084621	NA	hypothetical protein	98	1	1	1	1	1	0	0	0	0	1	hypothetical protein(1)	NA(1)	822	822	822	58452	1																																																																																																																					GCF_024442315_02706
g063273_000006	g063273	NA	hypothetical protein	98	1	1	1	1	1	0	0	0	0	1	hypothetical protein(1)	NA(1)	129	129	129	58453	1																							GCF_001984445_05631
g060878_000006	g060878	NA	hypothetical protein	98	1	1	1	1	1	0	0	0	0	1	hypothetical protein(1)	NA(1)	153	153	153	58454	1																																																																		GCF_009498275_05011
g089363_000006	g089363	NA	hypothetical protein	98	1	1	1	1	1	0	0	0	0	1	hypothetical protein(1)	NA(1)	660	660	660	58455	1																																														GCF_004328625_03475
g066426_000006	g066426	NA	hypothetical protein	98	1	1	1	1	1	0	0	0	0	1	hypothetical protein(1)	NA(1)	513	513	513	58456	1																																																																																										GCF_016598615_05098
g074521_000006	g074521	NA	hypothetical protein	98	1	1	1	1	1	0	0	0	0	1	hypothetical protein(1)	NA(1)	213	213	213	58457	1																																																																												GCF_014489615_03357
g081509_000006	g081509	NA	hypothetical protein	98	1	1	1	1	1	0	0	0	0	1	hypothetical protein(1)	NA(1)	258	258	258	58458	1																																																																																																GCF_017526105_06777
g065412_000006	g065412	NA	hypothetical protein	98	1	1	1	1	1	0	0	0	0	1	hypothetical protein(1)	NA(1)	435	435	435	58459	1																																									GCF_003665435_04178
g051624_000006	g051624	NA	hypothetical protein	98	1	1	1	1	1	0	0	0	0	1	hypothetical protein(1)	NA(1)	1044	1044	1044	58460	1																																																																											GCF_014295035_02863
g058553_000006	g058553	NA	hypothetical protein	98	1	1	1	1	1	0	0	0	0	1	hypothetical protein(1)	NA(1)	174	174	174	58461	1																																																																				GCF_009796285_04878
g089975_000006	g089975	NA	hypothetical protein	98	1	1	1	1	1	0	0	0	0	1	hypothetical protein(1)	NA(1)	696	696	696	58462	1																																																																																																																													GCF_027626975_03595
g065587_000006	g065587	NA	hypothetical protein	98	1	1	1	1	1	0	0	0	0	1	hypothetical protein(1)	NA(1)	432	432	432	58463	1																																																																																										GCF_016598615_00298
g056259_000006	g056259	NA	hypothetical protein	98	1	1	1	1	1	0	0	0	0	1	hypothetical protein(1)	NA(1)	228	228	228	58464	1																																																																																								GCF_015910445_04233
g088481_000006	g088481	NA	hypothetical protein	98	1	1	1	1	1	0	0	0	0	1	hypothetical protein(1)	NA(1)	672	672	672	58465	1																																																																																																																						GCF_024666385_03640
g052361_000006	g052361	NA	hypothetical protein	98	1	1	1	1	1	0	0	0	0	1	hypothetical protein(1)	NA(1)	1320	1320	1320	58466	1																																																																																		GCF_015160855_05568
g063978_000006	g063978	NA	hypothetical protein	98	1	1	1	1	1	0	0	0	0	1	hypothetical protein(1)	NA(1)	123	123	123	58467	1																																																																																																				GCF_018255875_06911
g086090_000006	g086090	NA	hypothetical protein	98	1	1	1	1	1	0	0	0	0	1	hypothetical protein(1)	NA(1)	462	462	462	58468	1																																																																									GCF_013394065_06191
g059594_000006	g059594	NA	hypothetical protein	98	1	1	1	1	1	0	0	0	0	1	hypothetical protein(1)	NA(1)	165	165	165	58469	1																																																																				GCF_009796285_08619
g072824_000006	g072824	NA	hypothetical protein	98	1	1	2	2	2	0	1	0	1	2	hypothetical protein(2)	NA(2)	489	489	489	58470	1																																																																																																																		GCF_023277745_00668;GCF_023277745_01272
g055940_000006	g055940	NA	hypothetical protein	98	1	1	1	1	1	0	0	0	0	1	hypothetical protein(1)	NA(1)	231	231	231	58471	1																																																																		GCF_009498275_00188
g072498_000006	g072498	NA	hypothetical protein	98	1	1	1	1	1	0	0	0	0	1	hypothetical protein(1)	NA(1)	732	732	732	58472	1																																																																																																																																																		NRRLB_24447_04723
g046091_000006	g046091	NA	hypothetical protein	98	1	1	1	1	1	0	0	0	0	1	hypothetical protein(1)	NA(1)	1503	1503	1503	58473	1																																																																																																																																GCF_028421465_00271
g060461_000006	g060461	NA	hypothetical protein	98	1	1	1	1	1	0	0	0	0	1	hypothetical protein(1)	NA(1)	156	156	156	58474	1																			GCF_001611795_03675
g019464_2_000025	g019464_2	NA	hypothetical protein	98	1	1	1	1	1	0	0	0	0	1	hypothetical protein(1)	NA(1)	513	513	513	58475	1																																																																																					GCF_015689475_08083
g068315_000006	g068315	NA	hypothetical protein	98	1	1	1	1	1	0	0	0	0	1	hypothetical protein(1)	NA(1)	183	183	183	58476	1																																																																													GCF_014489635_08511
g044653_000006	g044653	NA	hypothetical protein	98	1	1	1	1	1	0	0	0	0	1	hypothetical protein(1)	NA(1)	1461	1461	1461	58477	1																																			GCF_003330865_00789
g079203_000006	g079203	NA	hypothetical protein	98	1	1	1	1	1	0	0	0	0	1	hypothetical protein(1)	NA(1)	249	249	249	58478	1																																																									GCF_008704555_05836
g044588_000006	g044588	NA	hypothetical protein	98	1	1	1	1	1	0	0	0	0	1	hypothetical protein(1)	NA(1)	981	981	981	58479	1																																																																																																																																																	NRRLB_24443_08319
g074442_000006	g074442	NA	hypothetical protein	98	1	1	1	1	1	0	0	0	0	1	hypothetical protein(1)	NA(1)	213	213	213	58480	1																																			GCF_003330865_04776
g089533_000006	g089533	NA	hypothetical protein	98	1	1	1	1	1	0	0	0	0	1	hypothetical protein(1)	NA(1)	543	543	543	58481	1														GCF_000993785_00917
g053545_000006	g053545	NA	hypothetical protein	98	1	1	1	1	1	0	0	0	0	1	hypothetical protein(1)	NA(1)	1209	1209	1209	58482	1																																																																																GCF_014701095_05627
g069877_000006	g069877	NA	hypothetical protein	98	1	1	1	1	1	0	0	0	0	1	hypothetical protein(1)	NA(1)	360	360	360	58483	1			ATCC49173_02748
g061455_000006	g061455	NA	hypothetical protein	98	1	1	1	1	1	0	0	0	0	1	hypothetical protein(1)	NA(1)	147	147	147	58484	1																									GCF_002082195_04521
g052256_000006	g052256	NA	hypothetical protein	98	1	1	1	1	1	0	0	0	0	1	hypothetical protein(1)	NA(1)	921	921	921	58485	1																																																																																														GCF_016917755_01945
g089484_000006	g089484	NA	hypothetical protein	98	1	1	1	1	1	0	0	0	0	1	hypothetical protein(1)	NA(1)	546	546	546	58486	1																																																																												GCF_014489615_02878
g056171_000006	g056171	NA	hypothetical protein	98	1	1	1	1	1	0	0	0	0	1	hypothetical protein(1)	NA(1)	228	228	228	58487	1																																			GCF_003330865_04836
g080945_000006	g080945	NA	hypothetical protein	98	1	1	1	1	1	0	0	0	0	1	hypothetical protein(1)	NA(1)	264	264	264	58488	1																																GCF_003122365_05912
g064902_000006	g064902	NA	hypothetical protein	98	1	1	1	1	1	0	0	0	0	1	hypothetical protein(1)	NA(1)	276	276	276	58489	1																																																																																																																																																NRRLB_2283_04127
g080428_000006	g080428	NA	hypothetical protein	98	1	1	1	1	1	0	0	0	0	1	hypothetical protein(1)	NA(1)	237	237	237	58490	1																																																																																																																																																						NRRLB_2795_08228
g076173_000006	g076173	NA	hypothetical protein	98	1	1	1	1	1	0	0	0	0	1	hypothetical protein(1)	NA(1)	519	519	519	58491	1										GCF_000331185_00594
g087310_000006	g087310	NA	hypothetical protein	98	1	1	1	1	1	0	0	0	0	1	hypothetical protein(1)	NA(1)	534	534	534	58492	1																																																																																					GCF_015689475_01746
g080343_000006	g080343	NA	hypothetical protein	98	1	1	1	1	1	0	0	0	0	1	hypothetical protein(1)	NA(1)	237	237	237	58493	1																																																																																																										GCF_020783455_00846
g063482_000006	g063482	NA	hypothetical protein	98	1	1	1	1	1	0	0	0	0	1	hypothetical protein(1)	NA(1)	129	129	129	58494	1																																																																																																																																			GCF_030294945_07116
g045369_000006	g045369	NA	hypothetical protein	98	1	1	1	1	1	0	0	0	0	1	hypothetical protein(1)	NA(1)	906	906	906	58495	1																																														GCF_004328625_04937
g060732_000006	g060732	NA	hypothetical protein	98	1	1	1	1	1	0	0	0	0	1	hypothetical protein(1)	NA(1)	156	156	156	58496	1																																																																																																																																														NRRLB_12384_05421
g085983_000006	g085983	NA	hypothetical protein	98	1	1	1	1	1	0	0	0	0	1	hypothetical protein(1)	NA(1)	465	465	465	58497	1																																															GCF_004803895_06403
g043739_000006	g043739	NA	hypothetical protein	98	1	1	1	1	1	0	0	0	0	1	hypothetical protein(1)	NA(1)	2298	2298	2298	58498	1																																																																																																																									GCF_025908395_01960
g063047_000006	g063047	NA	hypothetical protein	98	1	1	1	1	1	0	0	0	0	1	hypothetical protein(1)	NA(1)	132	132	132	58499	1																																																														GCF_008704935_05576
g056889_000006	g056889	NA	hypothetical protein	98	1	1	1	1	1	0	0	0	0	1	hypothetical protein(1)	NA(1)	222	222	222	58500	1																																																																																																									GCF_020616555_00397
g062895_000006	g062895	NA	hypothetical protein	98	1	1	1	1	1	0	0	0	0	1	hypothetical protein(1)	NA(1)	135	135	135	58501	1																																																																																																																									GCF_025908395_07253
g080977_000006	g080977	NA	hypothetical protein	98	1	1	1	1	1	0	0	0	0	1	hypothetical protein(1)	NA(1)	264	264	264	58502	1																																															GCF_004803895_02863
g068091_000006	g068091	NA	hypothetical protein	98	1	1	1	1	1	0	0	0	0	1	hypothetical protein(1)	NA(1)	186	186	186	58503	1																																																																																																																																			GCF_030294945_09586
g077483_000006	g077483	NA	hypothetical protein	98	1	1	1	1	1	0	0	0	0	1	hypothetical protein(1)	NA(1)	324	324	324	58504	1																																																																																																																																																	NRRLB_24443_08046
g089005_000006	g089005	NA	hypothetical protein	98	1	1	1	1	1	0	0	0	0	1	hypothetical protein(1)	NA(1)	567	567	567	58505	1																																																																																								GCF_015910445_04075
g062151_000006	g062151	NA	hypothetical protein	98	1	1	1	1	1	0	0	0	0	1	hypothetical protein(1)	NA(1)	141	141	141	58506	1																																																					GCF_008704445_05977
g062391_000006	g062391	NA	hypothetical protein	98	1	1	1	1	1	0	0	0	0	1	hypothetical protein(1)	NA(1)	138	138	138	58507	1																							GCF_001984445_00232
g015852_2_000026	g015852_2	NA	hypothetical protein	98	1	1	1	1	1	0	0	0	0	1	hypothetical protein(1)	NA(1)	372	372	372	58508	1				ATCC51928_01281
g019212_000001	g019212	NA	hypothetical protein	60	6	1	6	6	6	0	1	0	5	6	hypothetical protein(6)	NA(6)	375	513	423	58509	1																																																																											GCF_014295035_02299;GCF_014295035_02420;GCF_014295035_03063;GCF_014295035_03759;GCF_014295035_04435;GCF_014295035_04716
g054198_000006	g054198	NA	hypothetical protein	98	1	1	1	1	1	0	0	0	0	1	hypothetical protein(1)	NA(1)	1671	1671	1671	58510	1																		GCF_001542625_05795
g011103_2_000047	g011103_2	NA	hypothetical protein	98	1	1	1	1	1	0	0	0	0	1	hypothetical protein(1)	NA(1)	204	204	204	58511	1																																																																																																																																																					NRRLB_24457_09161
g091771_000006	g091771	NA	hypothetical protein	98	1	1	1	1	1	0	0	0	0	1	hypothetical protein(1)	NA(1)	771	771	771	58512	1																																													GCF_003963535_05825
g088944_000006	g088944	NA	hypothetical protein	98	1	1	1	1	1	0	0	0	0	1	hypothetical protein(1)	NA(1)	570	570	570	58513	1																																																																																																																							GCF_024752535_03221
g089375_000006	g089375	NA	hypothetical protein	98	1	1	1	1	1	0	0	0	0	1	hypothetical protein(1)	NA(1)	549	549	549	58514	1																																																		GCF_007856155_02206
g052490_000006	g052490	NA	hypothetical protein	98	1	1	1	1	1	0	0	0	0	1	hypothetical protein(1)	NA(1)	1614	1614	1614	58515	1																												GCF_002946835_02113
g048579_000006	g048579	NA	hypothetical protein	98	1	1	1	1	1	0	0	0	0	1	hypothetical protein(1)	NA(1)	1011	1011	1011	58516	1																																																																																																																																							GCF_031593255_08272
g071738_000006	g071738	NA	hypothetical protein	98	1	1	1	1	1	0	0	0	0	1	hypothetical protein(1)	NA(1)	294	294	294	58517	1																																																																											GCF_014295035_05511
g082525_000006	g082525	folE2	GTP cyclohydrolase FolE2	98	1	1	1	1	1	0	0	0	0	1	GTP cyclohydrolase FolE2(1)	folE2(1)	801	801	801	58518	1																												GCF_002946835_00057
g076736_000006	g076736	NA	hypothetical protein	98	1	1	1	1	1	0	0	0	0	1	hypothetical protein(1)	NA(1)	444	444	444	58519	1																																								GCF_003627815_04638
g088874_000006	g088874	NA	hypothetical protein	98	1	1	1	1	1	0	0	0	0	1	hypothetical protein(1)	NA(1)	723	723	723	58520	1																																																																																						GCF_015710995_06809
g064154_000006	g064154	NA	hypothetical protein	98	1	1	1	1	1	0	0	0	0	1	hypothetical protein(1)	NA(1)	285	285	285	58521	1																													GCF_003054555_03338
g047636_000006	g047636	NA	hypothetical protein	98	1	1	1	1	1	0	0	0	0	1	hypothetical protein(1)	NA(1)	1602	1602	1602	58522	1																																																																																																							GCF_019933235_06790
g090890_000006	g090890	NA	hypothetical protein	98	1	1	1	1	1	0	0	0	0	1	hypothetical protein(1)	NA(1)	747	747	747	58523	1				ATCC51928_00286
g060313_000006	g060313	NA	hypothetical protein	98	1	1	1	1	1	0	0	0	0	1	hypothetical protein(1)	NA(1)	159	159	159	58524	1																																																																																																						GCF_019880305_03933
g050492_000006	g050492	mmcO	Multicopper oxidase MmcO	98	1	1	1	1	1	0	0	0	0	1	Multicopper oxidase MmcO(1)	mmcO(1)	1482	1482	1482	58525	1																																																																				GCF_009796285_05027
g079387_000006	g079387	NA	hypothetical protein	98	1	1	1	1	1	0	0	0	0	1	hypothetical protein(1)	NA(1)	246	246	246	58526	1								GCF_000220705_03174
g082529_000006	g082529	NA	hypothetical protein	98	1	1	1	1	1	0	0	0	0	1	hypothetical protein(1)	NA(1)	801	801	801	58527	1																																	GCF_003261055_01960
g054350_000006	g054350	NA	hypothetical protein	98	1	1	1	1	1	0	0	0	0	1	hypothetical protein(1)	NA(1)	936	936	936	58528	1																																		GCF_003325375_01620
g051468_000006	g051468	NA	hypothetical protein	98	1	1	1	1	1	0	0	0	0	1	hypothetical protein(1)	NA(1)	933	933	933	58529	1																																																																																																																							GCF_024752535_00833
g043111_000006	g043111	NA	hypothetical protein	98	1	1	1	1	1	0	0	0	0	1	hypothetical protein(1)	NA(1)	4617	4617	4617	58530	1																																									GCF_003665435_00126
g078327_000006	g078327	NA	hypothetical protein	98	1	1	1	1	1	0	0	0	0	1	hypothetical protein(1)	NA(1)	312	312	312	58531	1																																								GCF_003627815_00198
g078385_000006	g078385	NA	hypothetical protein	98	1	1	1	1	1	0	0	0	0	1	hypothetical protein(1)	NA(1)	312	312	312	58532	1																																																																																																				GCF_018255875_00556
g056075_000006	g056075	NA	hypothetical protein	98	1	1	1	1	1	0	0	0	0	1	hypothetical protein(1)	NA(1)	231	231	231	58533	1																																																																																																																																											ISP_5588_07841
g075992_000006	g075992	NA	hypothetical protein	98	1	1	1	1	1	0	0	0	0	1	hypothetical protein(1)	NA(1)	198	198	198	58534	1		ATCC49003_07075
g063644_000006	g063644	NA	hypothetical protein	98	1	1	1	1	1	0	0	0	0	1	hypothetical protein(1)	NA(1)	126	126	126	58535	1																																																																					GCF_011694815_00656
g084423_000006	g084423	NA	hypothetical protein	98	1	1	1	1	1	0	0	0	0	1	hypothetical protein(1)	NA(1)	420	420	420	58536	1																																																																																																				GCF_018255875_01022
g055843_000006	g055843	NA	hypothetical protein	98	1	1	1	1	1	0	0	0	0	1	hypothetical protein(1)	NA(1)	231	231	231	58537	1												GCF_000802245_04927
g063163_000006	g063163	NA	hypothetical protein	98	1	1	1	1	1	0	0	0	0	1	hypothetical protein(1)	NA(1)	132	132	132	58538	1																																																																																																																				GCF_023923245_04381
g065210_000006	g065210	NA	hypothetical protein	98	1	1	1	1	1	0	0	0	0	1	hypothetical protein(1)	NA(1)	270	270	270	58539	1																																																							GCF_008704515_00210
g046134_000006	g046134	NA	hypothetical protein	98	1	1	1	1	1	0	0	0	0	1	hypothetical protein(1)	NA(1)	1599	1599	1599	58540	1																																																																																																																																																NRRLB_2283_05746
g090582_000006	g090582	NA	hypothetical protein	98	1	1	1	1	1	0	0	0	0	1	hypothetical protein(1)	NA(1)	843	843	843	58541	1																																																																GCF_009184865_02620
g063947_000006	g063947	NA	hypothetical protein	98	1	1	1	1	1	0	0	0	0	1	hypothetical protein(1)	NA(1)	123	123	123	58542	1																																																																																					GCF_015689475_00748
g088156_000006	g088156	NA	hypothetical protein	98	1	1	1	1	1	0	0	0	0	1	hypothetical protein(1)	NA(1)	711	711	711	58543	1																																						GCF_003391135_00857
g080658_000006	g080658	NA	hypothetical protein	98	1	1	1	1	1	0	0	0	0	1	hypothetical protein(1)	NA(1)	270	270	270	58544	1																																																																																																																																																					NRRLB_24457_03716
g066094_000006	g066094	NA	hypothetical protein	98	1	1	1	1	1	0	0	0	0	1	hypothetical protein(1)	NA(1)	336	336	336	58545	1																GCF_001267885_00351
g057407_000006	g057407	NA	hypothetical protein	98	1	1	1	1	1	0	0	0	0	1	hypothetical protein(1)	NA(1)	378	378	378	58546	1																													GCF_003054555_01223
g088248_000006	g088248	NA	hypothetical protein	98	1	1	1	1	1	0	0	0	0	1	hypothetical protein(1)	NA(1)	666	666	666	58547	1																																																																																																												GCF_021216675_01188
g059341_000006	g059341	NA	hypothetical protein	98	1	1	1	1	1	0	0	0	0	1	hypothetical protein(1)	NA(1)	168	168	168	58548	1																																																																																																																GCF_022647665_05883
g058406_000006	g058406	NA	hypothetical protein	98	1	1	1	1	1	0	0	0	0	1	hypothetical protein(1)	NA(1)	348	348	348	58549	1																																																																			GCF_009739905_04260
g063519_000006	g063519	NA	hypothetical protein	98	1	1	1	1	1	0	0	0	0	1	hypothetical protein(1)	NA(1)	129	129	129	58550	1																																																																																																																																																							NRRLB_3822_05646
g086629_000006	g086629	arpA	A-factor receptor protein	98	1	1	1	1	1	0	0	0	0	1	A-factor receptor protein(1)	arpA(1)	591	591	591	58551	1																																																																			GCF_009739905_03770
g071809_000006	g071809	NA	hypothetical protein	98	1	1	1	1	1	0	0	0	0	1	hypothetical protein(1)	NA(1)	294	294	294	58552	1																																																																																																																																	GCF_029011865_02835
g071217_000006	g071217	NA	hypothetical protein	98	1	1	1	1	1	0	0	0	0	1	hypothetical protein(1)	NA(1)	717	717	717	58553	1																																								GCF_003627815_04124
g091663_000006	g091663	NA	hypothetical protein	98	1	1	1	1	1	0	0	0	0	1	hypothetical protein(1)	NA(1)	816	816	816	58554	1																																																																															GCF_014673495_04860
g067196_000006	g067196	NA	hypothetical protein	98	1	1	1	1	1	0	0	0	0	1	hypothetical protein(1)	NA(1)	192	192	192	58555	1																																	GCF_003261055_01169
g058944_000006	g058944	NA	hypothetical protein	98	1	1	1	1	1	0	0	0	0	1	hypothetical protein(1)	NA(1)	171	171	171	58556	1																																																																																																GCF_017526105_01287
g055897_000006	g055897	NA	hypothetical protein	98	1	1	1	1	1	0	0	0	0	1	hypothetical protein(1)	NA(1)	231	231	231	58557	1																																										GCF_003675325_06923
g065755_000006	g065755	NA	hypothetical protein	98	1	1	1	1	1	0	0	0	0	1	hypothetical protein(1)	NA(1)	345	345	345	58558	1																																																																																																																																																		NRRLB_24447_07137
g082683_000006	g082683	NA	hypothetical protein	98	1	1	1	1	1	0	0	0	0	1	hypothetical protein(1)	NA(1)	831	831	831	58559	1																																																																																																								GCF_020099395_03751
g072126_000006	g072126	NA	hypothetical protein	98	1	1	1	1	1	0	0	0	0	1	hypothetical protein(1)	NA(1)	288	288	288	58560	1																																																																																											GCF_016803985_03117
g047712_000006	g047712	NA	hypothetical protein	98	1	1	1	1	1	0	0	0	0	1	hypothetical protein(1)	NA(1)	1113	1113	1113	58561	1																																																																																																																							GCF_024752535_02640
g081231_000006	g081231	NA	hypothetical protein	98	1	1	1	1	1	0	0	0	0	1	hypothetical protein(1)	NA(1)	261	261	261	58562	1																																																																								GCF_013364315_06944
g049669_000006	g049669	gcoA	(+)-caryolan-1-ol synthase	98	1	1	1	1	1	0	0	0	0	1	(+)-caryolan-1-ol synthase(1)	gcoA(1)	1080	1080	1080	58563	1																																																																																																																																			GCF_030294945_06397
g072511_000006	g072511	NA	hypothetical protein	98	1	1	2	2	2	0	1	0	1	2	hypothetical protein(2)	NA(2)	729	729	729	58564	1																	GCF_001278075_00141;GCF_001278075_07199
g076862_000006	g076862	NA	hypothetical protein	98	1	1	1	1	1	0	0	0	0	1	hypothetical protein(1)	NA(1)	441	441	441	58565	1																																																															GCF_008705135_01465
g043162_000006	g043162	menH	2-succinyl-6-hydroxy-2%2C4-cyclohexadiene-1-carboxylate synthase	98	1	1	1	1	1	0	0	0	0	1	2-succinyl-6-hydroxy-2%2C4-cyclohexadiene-1-carboxylate synthase(1)	menH(1)	900	900	900	58566	1																																																																																																																									GCF_025908395_08331
g076805_000006	g076805	NA	hypothetical protein	98	1	1	1	1	1	0	0	0	0	1	hypothetical protein(1)	NA(1)	444	444	444	58567	1																																																																																																																						GCF_024666385_06832
g084814_000006	g084814	NA	hypothetical protein	98	1	1	1	1	1	0	0	0	0	1	hypothetical protein(1)	NA(1)	846	846	846	58568	1																																																			GCF_008704395_06798
g079841_000006	g079841	NA	hypothetical protein	98	1	1	1	1	1	0	0	0	0	1	hypothetical protein(1)	NA(1)	243	243	243	58569	1																																																																																																																								GCF_025642135_06904
g088531_000006	g088531	NA	hypothetical protein	98	1	1	1	1	1	0	0	0	0	1	hypothetical protein(1)	NA(1)	861	861	861	58570	1																																																																																																																												GCF_027270315_08098
g084833_000006	g084833	NA	hypothetical protein	98	1	1	1	1	1	0	0	0	0	1	hypothetical protein(1)	NA(1)	846	846	846	58571	1																																																																																							GCF_015767775_03314
g065965_000006	g065965	NA	hypothetical protein	98	1	1	1	1	1	0	0	0	0	1	hypothetical protein(1)	NA(1)	339	339	339	58572	1																															GCF_003097515_02385
g055118_000006	g055118	NA	hypothetical protein	98	1	1	1	1	1	0	0	0	0	1	hypothetical protein(1)	NA(1)	1245	1245	1245	58573	1										GCF_000331185_06812
g087001_000006	g087001	serB2	Phosphoserine phosphatase SerB2	98	1	1	1	1	1	0	0	0	0	1	Phosphoserine phosphatase SerB2(1)	serB2(1)	699	699	699	58574	1		ATCC49003_05807
g092123_000006	g092123	NA	hypothetical protein	98	1	1	1	1	1	0	0	0	0	1	hypothetical protein(1)	NA(1)	774	774	774	58575	1																																																																		GCF_009498275_00291
g058474_000006	g058474	NA	hypothetical protein	98	1	1	1	1	1	0	0	0	0	1	hypothetical protein(1)	NA(1)	174	174	174	58576	1																																				GCF_003344445_04187
g085070_000006	g085070	NA	hypothetical protein	98	1	1	1	1	1	0	0	0	0	1	hypothetical protein(1)	NA(1)	789	789	789	58577	1																																																																																																																										GCF_026153355_01247
g088798_000006	g088798	tal	Transaldolase	98	1	1	1	1	1	0	0	0	0	1	Transaldolase(1)	tal(1)	726	726	726	58578	1																																																																																																																			GCF_023498005_01331
g035323	g035323	NA	hypothetical protein	50	2	1	2	2	2	0	1	0	1	2	hypothetical protein(2)	NA(2)	1773	2400	2086.5	58579	1																																																																																																											GCF_021028635_05521;GCF_021028635_05535
g088804_000006	g088804	NA	hypothetical protein	98	1	1	1	1	1	0	0	0	0	1	hypothetical protein(1)	NA(1)	726	726	726	58580	1																																																																																																																							GCF_024752535_06311
g079783_000006	g079783	NA	hypothetical protein	98	1	1	1	1	1	0	0	0	0	1	hypothetical protein(1)	NA(1)	243	243	243	58581	1																																																																																							GCF_015767775_04089
g061373_000006	g061373	NA	hypothetical protein	98	1	1	1	1	1	0	0	0	0	1	hypothetical protein(1)	NA(1)	150	150	150	58582	1																																																																																																																																																	NRRLB_24443_00421
g087278_000006	g087278	NA	hypothetical protein	98	1	1	1	1	1	0	0	0	0	1	hypothetical protein(1)	NA(1)	534	534	534	58583	1																																										GCF_003675325_03063
g083141_000006	g083141	NA	hypothetical protein	98	1	1	1	1	1	0	0	0	0	1	hypothetical protein(1)	NA(1)	525	525	525	58584	1										GCF_000331185_00355
g068276_000006	g068276	NA	hypothetical protein	98	1	1	1	1	1	0	0	0	0	1	hypothetical protein(1)	NA(1)	183	183	183	58585	1																																																															GCF_008705135_03282
g055640_000006	g055640	NA	hypothetical protein	98	1	1	1	1	1	0	0	0	0	1	hypothetical protein(1)	NA(1)	234	234	234	58586	1																																				GCF_003344445_07021
g060641_000006	g060641	NA	hypothetical protein	98	1	1	1	1	1	0	0	0	0	1	hypothetical protein(1)	NA(1)	156	156	156	58587	1																																																																																																								GCF_020099395_02185
g086223_000006	g086223	NA	hypothetical protein	98	1	1	1	1	1	0	0	0	0	1	hypothetical protein(1)	NA(1)	633	633	633	58588	1																																																																									GCF_013394065_01939
g071447_000006	g071447	NA	hypothetical protein	98	1	1	1	1	1	0	0	0	0	1	hypothetical protein(1)	NA(1)	300	300	300	58589	1																																																																																																																																		GCF_030291795_07322
g067872_000006	g067872	NA	hypothetical protein	98	1	1	1	1	1	0	0	0	0	1	hypothetical protein(1)	NA(1)	186	186	186	58590	1																																				GCF_003344445_04174
g078864_000006	g078864	NA	hypothetical protein	98	1	1	1	1	1	0	0	0	0	1	hypothetical protein(1)	NA(1)	303	303	303	58591	1																																																GCF_005517195_06153
g074642_000006	g074642	NA	hypothetical protein	98	1	1	1	1	1	0	0	0	0	1	hypothetical protein(1)	NA(1)	213	213	213	58592	1																																																																																																																												GCF_027270315_01254
g047899_000006	g047899	NA	hypothetical protein	98	1	1	1	1	1	0	0	0	0	1	hypothetical protein(1)	NA(1)	933	933	933	58593	1																																																																																																																																					GCF_030845235_08974
g062994_000006	g062994	NA	hypothetical protein	98	1	1	1	1	1	0	0	0	0	1	hypothetical protein(1)	NA(1)	132	132	132	58594	1																													GCF_003054555_01012
g051323_000006	g051323	NA	hypothetical protein	98	1	1	1	1	1	0	0	0	0	1	hypothetical protein(1)	NA(1)	1239	1239	1239	58595	1																																																																																					GCF_015689475_09011
g090164_000006	g090164	NA	hypothetical protein	98	1	1	1	1	1	0	0	0	0	1	hypothetical protein(1)	NA(1)	825	825	825	58596	1																																																																																																																				GCF_023923245_07185
g071328_000006	g071328	NA	hypothetical protein	98	1	1	1	1	1	0	0	0	0	1	hypothetical protein(1)	NA(1)	300	300	300	58597	1																							GCF_001984445_00462
g004026_2_000315	g004026_2	NA	hypothetical protein	98	1	1	1	1	1	0	0	0	0	1	hypothetical protein(1)	NA(1)	372	372	372	58598	1																																																																																																																								GCF_025642135_07622
g062364_000006	g062364	NA	hypothetical protein	98	1	1	1	1	1	0	0	0	0	1	hypothetical protein(1)	NA(1)	138	138	138	58599	1							GCF_000010605_05661
g071562_000006	g071562	NA	hypothetical protein	98	1	1	1	1	1	0	0	0	0	1	hypothetical protein(1)	NA(1)	297	297	297	58600	1																																																																																		GCF_015160855_08291
g077833_000006	g077833	ylaC	RNA polymerase sigma factor YlaC	98	1	1	1	1	1	0	0	0	0	1	RNA polymerase sigma factor YlaC(1)	ylaC(1)	480	480	480	58601	1																																																																																GCF_014701095_03309
g075547_000006	g075547	NA	hypothetical protein	98	1	1	1	1	1	0	0	0	0	1	hypothetical protein(1)	NA(1)	204	204	204	58602	1																																																																																																																GCF_022647665_00807
g048481_000006	g048481	NA	hypothetical protein	98	1	1	1	1	1	0	0	0	0	1	hypothetical protein(1)	NA(1)	966	966	966	58603	1																																																																																																															GCF_022385335_04366
g084820_000006	g084820	NA	hypothetical protein	98	1	1	1	1	1	0	0	0	0	1	hypothetical protein(1)	NA(1)	846	846	846	58604	1																																																																GCF_009184865_03476
g068886_000006	g068886	NA	hypothetical protein	98	1	1	1	1	1	0	0	0	0	1	hypothetical protein(1)	NA(1)	180	180	180	58605	1																																																																																																																																																				NRRLB_24456_00059
g046993_000006	g046993	NA	hypothetical protein	98	1	1	1	1	1	0	0	0	0	1	hypothetical protein(1)	NA(1)	891	891	891	58606	1																																																														GCF_008704935_01070
g072282_000006	g072282	NA	hypothetical protein	98	1	1	1	1	1	0	0	0	0	1	hypothetical protein(1)	NA(1)	495	495	495	58607	1																																																													GCF_008704855_00483
g011072_3_000054	g011072_3	NA	hypothetical protein	98	1	1	1	1	1	0	0	0	0	1	hypothetical protein(1)	NA(1)	189	189	189	58608	1																																																																																					GCF_015689475_02905
g059721_000006	g059721	bla	Beta-lactamase AST-1	98	1	1	1	1	1	0	0	0	0	1	Beta-lactamase AST-1(1)	bla(1)	165	165	165	58609	1																																																																																																																																		GCF_030291795_04914
g060024_000006	g060024	NA	hypothetical protein	98	1	1	1	1	1	0	0	0	0	1	hypothetical protein(1)	NA(1)	162	162	162	58610	1																																																																																																																			GCF_023498005_05758
g084155_000006	g084155	NA	hypothetical protein	98	1	1	1	1	1	0	0	0	0	1	hypothetical protein(1)	NA(1)	411	411	411	58611	1																																																																																																																												GCF_027270315_00670
g086718_000006	g086718	NA	hypothetical protein	98	1	1	2	2	2	0	1	0	1	2	hypothetical protein(2)	NA(2)	618	618	618	58612	1																																																																																																																																									ID03_3A_03849;ID03_3A_05129
g086563_000006	g086563	NA	hypothetical protein	98	1	1	1	1	1	0	0	0	0	1	hypothetical protein(1)	NA(1)	594	594	594	58613	1																																																																																																				GCF_018255875_02138
g075559_000006	g075559	NA	hypothetical protein	98	1	1	1	1	1	0	0	0	0	1	hypothetical protein(1)	NA(1)	204	204	204	58614	1																																																																																																																		GCF_023277745_05699
g091340_000006	g091340	NA	hypothetical protein	98	1	1	1	1	1	0	0	0	0	1	hypothetical protein(1)	NA(1)	792	792	792	58615	1																																																																																												GCF_016804005_04348
g046559_000006	g046559	NA	hypothetical protein	98	1	1	2	2	2	0	1	0	1	2	hypothetical protein(2)	NA(2)	1410	1410	1410	58616	1																																						GCF_003391135_00128;GCF_003391135_07322
g089688_000006	g089688	NA	hypothetical protein	98	1	1	1	1	1	0	0	0	0	1	hypothetical protein(1)	NA(1)	621	621	621	58617	1																																																																																																																																															NRRLB_2249_00064
g053515_000006	g053515	NA	hypothetical protein	98	1	1	1	1	1	0	0	0	0	1	hypothetical protein(1)	NA(1)	2580	2580	2580	58618	1																																																																																																																GCF_022647665_02166
g079317_000006	g079317	NA	hypothetical protein	98	1	1	1	1	1	0	0	0	0	1	hypothetical protein(1)	NA(1)	249	249	249	58619	1																																																																																																																											GCF_026427415_00191
g065522_000006	g065522	NA	hypothetical protein	98	1	1	1	1	1	0	0	0	0	1	hypothetical protein(1)	NA(1)	432	432	432	58620	1									GCF_000280865_05724
g081977_000006	g081977	NA	hypothetical protein	98	1	1	1	1	1	0	0	0	0	1	hypothetical protein(1)	NA(1)	552	552	552	58621	1									GCF_000280865_04916
g050463_000006	g050463	NA	hypothetical protein	98	1	1	1	1	1	0	0	0	0	1	hypothetical protein(1)	NA(1)	999	999	999	58622	1																																																																																																																		GCF_023277745_00330
g091574_000006	g091574	NA	hypothetical protein	98	1	1	1	1	1	0	0	0	0	1	hypothetical protein(1)	NA(1)	744	744	744	58623	1																																																																																															GCF_017352335_04010
g084329_000006	g084329	NA	hypothetical protein	98	1	1	1	1	1	0	0	0	0	1	hypothetical protein(1)	NA(1)	423	423	423	58624	1																																																																																																																																																									WI04_05B_07562
g057769_000006	g057769	NA	hypothetical protein	98	1	1	1	1	1	0	0	0	0	1	hypothetical protein(1)	NA(1)	372	372	372	58625	1																																																																																																				GCF_018255875_05935
g076646_000006	g076646	NA	hypothetical protein	98	1	1	1	1	1	0	0	0	0	1	hypothetical protein(1)	NA(1)	756	756	756	58626	1																																																													GCF_008704855_07331
g088485_000006	g088485	lvr	Levodione reductase	98	1	1	1	1	1	0	0	0	0	1	Levodione reductase(1)	lvr(1)	672	672	672	58627	1																																																																																																																														GCF_027942015_03350
g036568	g036568	NA	hypothetical protein	50	2	1	2	2	2	0	1	0	1	2	hypothetical protein(2)	NA(2)	201	219	210	58628	1																																																																				GCF_009796285_00080;GCF_009796285_08871
g055651_000006	g055651	NA	hypothetical protein	98	1	1	1	1	1	0	0	0	0	1	hypothetical protein(1)	NA(1)	234	234	234	58629	1																																															GCF_004803895_00100
g059966_000006	g059966	NA	hypothetical protein	98	1	1	1	1	1	0	0	0	0	1	hypothetical protein(1)	NA(1)	162	162	162	58630	1																																																																																										GCF_016598615_08550
g072082_000006	g072082	NA	hypothetical protein	98	1	1	1	1	1	0	0	0	0	1	hypothetical protein(1)	NA(1)	288	288	288	58631	1																																																															GCF_008705135_00437
g072718_000006	g072718	NA	hypothetical protein	98	1	1	1	1	1	0	0	0	0	1	hypothetical protein(1)	NA(1)	492	492	492	58632	1																																																																																																												GCF_021216675_02709
g076237_000006	g076237	NA	hypothetical protein	98	1	1	1	1	1	0	0	0	0	1	hypothetical protein(1)	NA(1)	519	519	519	58633	1																																																																																																								GCF_020099395_02908
g064440_000006	g064440	NA	hypothetical protein	98	1	1	1	1	1	0	0	0	0	1	hypothetical protein(1)	NA(1)	282	282	282	58634	1																																																																																																																		GCF_023277745_05542
g047671_000006	g047671	NA	hypothetical protein	98	1	1	1	1	1	0	0	0	0	1	hypothetical protein(1)	NA(1)	1839	1839	1839	58635	1																	GCF_001278075_01268
g085036_000006	g085036	NA	hypothetical protein	98	1	1	1	1	1	0	0	0	0	1	hypothetical protein(1)	NA(1)	501	501	501	58636	1																																																																																																																									GCF_025908395_09063
g043302_000006	g043302	NA	hypothetical protein	98	1	1	1	1	1	0	0	0	0	1	hypothetical protein(1)	NA(1)	1422	1422	1422	58637	1																																																																					GCF_011694815_01565
g089839_000006	g089839	NA	hypothetical protein	98	1	1	1	1	1	0	0	0	0	1	hypothetical protein(1)	NA(1)	699	699	699	58638	1																										GCF_002128305_01393
g049137_000006	g049137	kdgK	2-dehydro-3-deoxygluconokinase	98	1	1	1	1	1	0	0	0	0	1	2-dehydro-3-deoxygluconokinase(1)	kdgK(1)	951	951	951	58639	1																																				GCF_003344445_02889
g063353_000006	g063353	NA	hypothetical protein	98	1	1	5	5	5	0	1	0	4	5	hypothetical protein(5)	NA(5)	129	129	129	58640	1																																																																								GCF_013364315_01371;GCF_013364315_02061;GCF_013364315_06196;GCF_013364315_06740;GCF_013364315_07209
g055009_000006	g055009	NA	hypothetical protein	98	1	1	1	1	1	0	0	0	0	1	hypothetical protein(1)	NA(1)	1092	1092	1092	58641	1																																																						GCF_008704495_01464
g053019_000006	g053019	NA	hypothetical protein	98	1	1	1	1	1	0	0	0	0	1	hypothetical protein(1)	NA(1)	1179	1179	1179	58642	1																																																																																																			GCF_018141485_02314
g074141_000006	g074141	NA	hypothetical protein	98	1	1	1	1	1	0	0	0	0	1	hypothetical protein(1)	NA(1)	216	216	216	58643	1																																																																	GCF_009299385_05263
g076136_000006	g076136	NA	hypothetical protein	98	1	1	1	1	1	0	0	0	0	1	hypothetical protein(1)	NA(1)	198	198	198	58644	1																																																																GCF_009184865_05776
g074913_000006	g074913	NA	hypothetical protein	98	1	1	1	1	1	0	0	0	0	1	hypothetical protein(1)	NA(1)	210	210	210	58645	1																																																																																																																		GCF_023277745_01169
g034991_000001	g034991	mycG	Mycinamicin IV hydroxylase/epoxidase	60	2	1	2	2	2	0	1	0	1	2	Mycinamicin IV hydroxylase/epoxidase(2)	mycG(2)	1233	1248	1240.5	58646	1																																																																																																																								GCF_025642135_02926;GCF_025642135_02945
g075918_000006	g075918	NA	hypothetical protein	98	1	1	1	1	1	0	0	0	0	1	hypothetical protein(1)	NA(1)	201	201	201	58647	1																																																																																																																													GCF_027626975_02719
g087809_000006	g087809	NA	hypothetical protein	98	1	1	1	1	1	0	0	0	0	1	hypothetical protein(1)	NA(1)	627	627	627	58648	1																																																																																																																GCF_022647665_03420
g071547_000006	g071547	NA	hypothetical protein	98	1	1	1	1	1	0	0	0	0	1	hypothetical protein(1)	NA(1)	297	297	297	58649	1																																																																				GCF_009796285_01481
g054833_000006	g054833	NA	hypothetical protein	98	1	1	1	1	1	0	0	0	0	1	hypothetical protein(1)	NA(1)	1335	1335	1335	58650	1																																																																																																																																																	NRRLB_24443_07845
g080805_000006	g080805	NA	hypothetical protein	98	1	1	1	1	1	0	0	0	0	1	hypothetical protein(1)	NA(1)	267	267	267	58651	1																																																																																																					GCF_019599145_01405
g070860_000006	g070860	NA	hypothetical protein	98	1	1	1	1	1	0	0	0	0	1	hypothetical protein(1)	NA(1)	450	450	450	58652	1																					GCF_001735805_02493
g073463_000006	g073463	NA	hypothetical protein	98	1	1	1	1	1	0	0	0	0	1	hypothetical protein(1)	NA(1)	573	573	573	58653	1																																																																											GCF_014295035_01294
g071948_000006	g071948	NA	hypothetical protein	98	1	1	1	1	1	0	0	0	0	1	hypothetical protein(1)	NA(1)	291	291	291	58654	1																																																																																																					GCF_019599145_01204
g085495_000006	g085495	NA	hypothetical protein	98	1	1	1	1	1	0	0	0	0	1	hypothetical protein(1)	NA(1)	408	408	408	58655	1																																																																																																																									GCF_025908395_00797
g072953_000006	g072953	NA	hypothetical protein	98	1	1	1	1	1	0	0	0	0	1	hypothetical protein(1)	NA(1)	483	483	483	58656	1						GCF_000009765_00330
g067022_000006	g067022	NA	hypothetical protein	98	1	1	1	1	1	0	0	0	0	1	hypothetical protein(1)	NA(1)	195	195	195	58657	1																																																																																																														GCF_022221585_07907
g084418_000006	g084418	NA	hypothetical protein	98	1	1	1	1	1	0	0	0	0	1	hypothetical protein(1)	NA(1)	420	420	420	58658	1																																																																																															GCF_017352335_00636
g074378_000006	g074378	NA	hypothetical protein	98	1	1	1	1	1	0	0	0	0	1	hypothetical protein(1)	NA(1)	213	213	213	58659	1															GCF_001013905_02911
g063651_000006	g063651	NA	hypothetical protein	98	1	1	1	1	1	0	0	0	0	1	hypothetical protein(1)	NA(1)	126	126	126	58660	1																																																																								GCF_013364315_07126
g044531_000006	g044531	NA	hypothetical protein	98	1	1	1	1	1	0	0	0	0	1	hypothetical protein(1)	NA(1)	1041	1041	1041	58661	1																																																																																										GCF_016598615_04154
g068487_000006	g068487	NA	hypothetical protein	98	1	1	1	1	1	0	0	0	0	1	hypothetical protein(1)	NA(1)	183	183	183	58662	1																																																																																																																																									ID03_3A_04143
g055757_000006	g055757	NA	hypothetical protein	98	1	1	1	1	1	0	0	0	0	1	hypothetical protein(1)	NA(1)	234	234	234	58663	1																																																																																																																								GCF_025642135_03215
g092190_000006	g092190	NA	hypothetical protein	98	1	1	1	1	1	0	0	0	0	1	hypothetical protein(1)	NA(1)	801	801	801	58664	1																																																																																																																										GCF_026153355_04206
g083669_000006	g083669	NA	hypothetical protein	98	1	1	1	1	1	0	0	0	0	1	hypothetical protein(1)	NA(1)	381	381	381	58665	1																																				GCF_003344445_08358
g078390_000006	g078390	NA	hypothetical protein	98	1	1	1	1	1	0	0	0	0	1	hypothetical protein(1)	NA(1)	312	312	312	58666	1																																																																																																								GCF_020099395_02902
g082796_000006	g082796	NA	hypothetical protein	98	1	1	1	1	1	0	0	0	0	1	hypothetical protein(1)	NA(1)	648	648	648	58667	1																																																																																																		GCF_018069625_00365
g072602_000006	g072602	NA	hypothetical protein	98	1	1	1	1	1	0	0	0	0	1	hypothetical protein(1)	NA(1)	729	729	729	58668	1																																																																																																																																					GCF_030845235_08406
g049772_000006	g049772	NA	hypothetical protein	98	1	1	1	1	1	0	0	0	0	1	hypothetical protein(1)	NA(1)	957	957	957	58669	1																																																															GCF_008705135_05683
g080442_000006	g080442	NA	hypothetical protein	98	1	1	1	1	1	0	0	0	0	1	hypothetical protein(1)	NA(1)	234	234	234	58670	1				ATCC51928_03621
g067740_000006	g067740	NA	hypothetical protein	98	1	1	1	1	1	0	0	0	0	1	hypothetical protein(1)	NA(1)	189	189	189	58671	1																																																																																																																																		GCF_030291795_00126
g061537_000006	g061537	NA	hypothetical protein	98	1	1	1	1	1	0	0	0	0	1	hypothetical protein(1)	NA(1)	147	147	147	58672	1																																																																GCF_009184865_02905
g048357_000006	g048357	pao	Pseudooxynicotine oxidase	98	1	1	1	1	1	0	0	0	0	1	Pseudooxynicotine oxidase(1)	pao(1)	1470	1470	1470	58673	1																																	GCF_003261055_00513
g052316_000006	g052316	yesO	Putative ABC transporter substrate-binding protein YesO	98	1	1	1	1	1	0	0	0	0	1	Putative ABC transporter substrate-binding protein YesO(1)	yesO(1)	1323	1323	1323	58674	1														GCF_000993785_05266
g057547_000006	g057547	NA	hypothetical protein	98	1	1	1	1	1	0	0	0	0	1	hypothetical protein(1)	NA(1)	375	375	375	58675	1																														GCF_003074055_01478
g061234_000006	g061234	NA	hypothetical protein	98	1	1	1	1	1	0	0	0	0	1	hypothetical protein(1)	NA(1)	150	150	150	58676	1																																																																														GCF_014621695_01066
g082514_000006	g082514	NA	hypothetical protein	98	1	1	1	1	1	0	0	0	0	1	hypothetical protein(1)	NA(1)	801	801	801	58677	1					ATCC700248_06654
g041204	g041204	NA	hypothetical protein	50	2	1	2	2	2	0	1	0	1	2	hypothetical protein(2)	NA(2)	462	471	466.5	58678	1																																						GCF_003391135_03363;GCF_003391135_04190
g079351_000006	g079351	NA	hypothetical protein	98	1	1	1	1	1	0	0	0	0	1	hypothetical protein(1)	NA(1)	249	249	249	58679	1																																																																																																																																																NRRLB_2283_03731
g048862_000006	g048862	pknD	Serine/threonine-protein kinase PknD	98	1	1	1	1	1	0	0	0	0	1	Serine/threonine-protein kinase PknD(1)	pknD(1)	3591	3591	3591	58680	1																					GCF_001735805_07368
g075542_000006	g075542	NA	hypothetical protein	98	1	1	1	1	1	0	0	0	0	1	hypothetical protein(1)	NA(1)	204	204	204	58681	1																																																																																																													GCF_021441825_02914
g058013_000006	g058013	NA	hypothetical protein	98	1	1	1	1	1	0	0	0	0	1	hypothetical protein(1)	NA(1)	357	357	357	58682	1																																																																																																																				GCF_023923245_03940
g056550_000006	g056550	NA	hypothetical protein	98	1	1	1	1	1	0	0	0	0	1	hypothetical protein(1)	NA(1)	225	225	225	58683	1																																																																																					GCF_015689475_01613
g083777_000006	g083777	NA	hypothetical protein	98	1	1	1	1	1	0	0	0	0	1	hypothetical protein(1)	NA(1)	381	381	381	58684	1																																																																																																																																																				NRRLB_24456_03290
g070453_000006	g070453	NA	hypothetical protein	98	1	1	1	1	1	0	0	0	0	1	hypothetical protein(1)	NA(1)	396	396	396	58685	1																																																																																		GCF_015160855_04478
g086286_000006	g086286	NA	hypothetical protein	98	1	1	2	2	2	0	1	0	1	2	hypothetical protein(2)	NA(2)	630	630	630	58686	1																																												GCF_003955715_00084;GCF_003955715_09262
g063235_000006	g063235	NA	hypothetical protein	98	1	1	1	1	1	0	0	0	0	1	hypothetical protein(1)	NA(1)	132	132	132	58687	1																																																																																																																																																									WI04_05B_08660
g085993_000006	g085993	NA	hypothetical protein	98	1	1	1	1	1	0	0	0	0	1	hypothetical protein(1)	NA(1)	465	465	465	58688	1																																																																				GCF_009796285_01612
g071521_000006	g071521	NA	hypothetical protein	98	1	1	1	1	1	0	0	0	0	1	hypothetical protein(1)	NA(1)	297	297	297	58689	1																																																		GCF_007856155_06416
g069384_000006	g069384	NA	hypothetical protein	98	1	1	1	1	1	0	0	0	0	1	hypothetical protein(1)	NA(1)	606	606	606	58690	1																																																																																																																																								GCF_033109485_00742
g087892_000006	g087892	NA	hypothetical protein	98	1	1	1	1	1	0	0	0	0	1	hypothetical protein(1)	NA(1)	678	678	678	58691	1																																		GCF_003325375_02714
g060883_000006	g060883	NA	hypothetical protein	98	1	1	1	1	1	0	0	0	0	1	hypothetical protein(1)	NA(1)	153	153	153	58692	1																																																																				GCF_009796285_00362
g079298_000006	g079298	NA	hypothetical protein	98	1	1	1	1	1	0	0	0	0	1	hypothetical protein(1)	NA(1)	249	249	249	58693	1																																																																																																																		GCF_023277745_08195
g080622_000006	g080622	NA	hypothetical protein	98	1	1	1	1	1	0	0	0	0	1	hypothetical protein(1)	NA(1)	270	270	270	58694	1																																																																																																																								GCF_025642135_07631
g061347_000006	g061347	NA	hypothetical protein	98	1	1	1	1	1	0	0	0	0	1	hypothetical protein(1)	NA(1)	150	150	150	58695	1																																																																																																																																			GCF_030294945_00481
g087501_000006	g087501	NA	hypothetical protein	98	1	1	1	1	1	0	0	0	0	1	hypothetical protein(1)	NA(1)	564	564	564	58696	1																																																																																																								GCF_020099395_00007
g091567_000006	g091567	trmR	tRNA 5-hydroxyuridine methyltransferase	98	1	1	1	1	1	0	0	0	0	1	tRNA 5-hydroxyuridine methyltransferase(1)	trmR(1)	744	744	744	58697	1																																																																																							GCF_015767775_05503
g049603_000006	g049603	mdtD	Putative multidrug resistance protein MdtD	98	1	1	1	1	1	0	0	0	0	1	Putative multidrug resistance protein MdtD(1)	mdtD(1)	1512	1512	1512	58698	1																															GCF_003097515_04694
g042810_000006	g042810	NA	hypothetical protein	98	1	1	1	1	1	0	0	0	0	1	hypothetical protein(1)	NA(1)	876	876	876	58699	1																																																																																																																					GCF_024442315_07456
g064636_000006	g064636	NA	hypothetical protein	98	1	1	1	1	1	0	0	0	0	1	hypothetical protein(1)	NA(1)	279	279	279	58700	1																																																																																																																	GCF_022699385_03746
g078719_000006	g078719	NA	hypothetical protein	98	1	1	1	1	1	0	0	0	0	1	hypothetical protein(1)	NA(1)	306	306	306	58701	1																																																																													GCF_014489635_08493
g089422_000006	g089422	NA	hypothetical protein	98	1	1	1	1	1	0	0	0	0	1	hypothetical protein(1)	NA(1)	549	549	549	58702	1																																																																																																																																GCF_028421465_04375
g055217_000006	g055217	NA	hypothetical protein	98	1	1	1	1	1	0	0	0	0	1	hypothetical protein(1)	NA(1)	1053	1053	1053	58703	1																																																																							GCF_013364095_02163
g055606_000006	g055606	NA	hypothetical protein	98	1	1	1	1	1	0	0	0	0	1	hypothetical protein(1)	NA(1)	234	234	234	58704	1																		GCF_001542625_07607
g063782_000006	g063782	NA	hypothetical protein	98	1	1	1	1	1	0	0	0	0	1	hypothetical protein(1)	NA(1)	126	126	126	58705	1																																																																																																																																																		NRRLB_24447_05507
g049676_000006	g049676	NA	hypothetical protein	98	1	1	1	1	1	0	0	0	0	1	hypothetical protein(1)	NA(1)	1077	1077	1077	58706	1																		GCF_001542625_05335
g070001_000006	g070001	NA	hypothetical protein	98	1	1	1	1	1	0	0	0	0	1	hypothetical protein(1)	NA(1)	360	360	360	58707	1																																																																																																																																		GCF_030291795_01995
g051122_000006	g051122	NA	hypothetical protein	98	1	1	1	1	1	0	0	0	0	1	hypothetical protein(1)	NA(1)	993	993	993	58708	1																											GCF_002804165_03741
g075335_000006	g075335	NA	hypothetical protein	98	1	1	1	1	1	0	0	0	0	1	hypothetical protein(1)	NA(1)	204	204	204	58709	1													GCF_000830005_07455
g057346_000006	g057346	NA	hypothetical protein	98	1	1	1	1	1	0	0	0	0	1	hypothetical protein(1)	NA(1)	216	216	216	58710	1																					GCF_001735805_01133
g060324_000006	g060324	NA	hypothetical protein	98	1	1	1	1	1	0	0	0	0	1	hypothetical protein(1)	NA(1)	159	159	159	58711	1																																																																																																									GCF_020616555_07220
g087229_000006	g087229	iolG	Inositol 2-dehydrogenase/D-chiro-inositol 3-dehydrogenase	98	1	1	1	1	1	0	0	0	0	1	Inositol 2-dehydrogenase/D-chiro-inositol 3-dehydrogenase(1)	iolG(1)	861	861	861	58712	1																																			GCF_003330865_07352
g092499_000006	g092499	NA	hypothetical protein	98	1	1	1	1	1	0	0	0	0	1	hypothetical protein(1)	NA(1)	807	807	807	58713	1																																																																																														GCF_016917755_08278
g090100_000006	g090100	NA	hypothetical protein	98	1	1	1	1	1	0	0	0	0	1	hypothetical protein(1)	NA(1)	762	762	762	58714	1																																																																																																																																													NRRLB_12321_09246
g057651_000006	g057651	NA	hypothetical protein	98	1	1	1	1	1	0	0	0	0	1	hypothetical protein(1)	NA(1)	375	375	375	58715	1																																																																																																																																			GCF_030294945_06733
g002657_2_000248	g002657_2	hdfR	HTH-type transcriptional regulator HdfR	98	1	1	1	1	1	0	0	0	0	1	HTH-type transcriptional regulator HdfR(1)	hdfR(1)	927	927	927	58716	1																																																																																					GCF_015689475_00333
g044857_000006	g044857	aroB	3-dehydroquinate synthase	98	1	1	1	1	1	0	0	0	0	1	3-dehydroquinate synthase(1)	aroB(1)	1104	1104	1104	58717	1										GCF_000331185_00038
g079121_000006	g079121	NA	hypothetical protein	98	1	1	1	1	1	0	0	0	0	1	hypothetical protein(1)	NA(1)	249	249	249	58718	1												GCF_000802245_01319
g057203_000006	g057203	NA	hypothetical protein	98	1	1	1	1	1	0	0	0	0	1	hypothetical protein(1)	NA(1)	219	219	219	58719	1																																																																																																									GCF_020616555_00295
g050806_000006	g050806	rbsK	Ribokinase	98	1	1	1	1	1	0	0	0	0	1	Ribokinase(1)	rbsK(1)	948	948	948	58720	1																																																								GCF_008704535_06572
g090348_000006	g090348	NA	hypothetical protein	98	1	1	1	1	1	0	0	0	0	1	hypothetical protein(1)	NA(1)	708	708	708	58721	1																																																																																																									GCF_020616555_01634
g085771_000006	g085771	NA	hypothetical protein	98	1	1	1	1	1	0	0	0	0	1	hypothetical protein(1)	NA(1)	402	402	402	58722	1																																																																																																																																													NRRLB_12321_08537
g074260_000006	g074260	NA	hypothetical protein	98	1	1	1	1	1	0	0	0	0	1	hypothetical protein(1)	NA(1)	216	216	216	58723	1																																																																																																																		GCF_023277745_03107
g061418_000006	g061418	NA	hypothetical protein	98	1	1	1	1	1	0	0	0	0	1	hypothetical protein(1)	NA(1)	147	147	147	58724	1						GCF_000009765_05318
g067035_000006	g067035	NA	hypothetical protein	98	1	1	1	1	1	0	0	0	0	1	hypothetical protein(1)	NA(1)	195	195	195	58725	1																																																																																																																		GCF_023277745_06774
g064818_000006	g064818	NA	hypothetical protein	98	1	1	1	1	1	0	0	0	0	1	hypothetical protein(1)	NA(1)	276	276	276	58726	1																																																																																										GCF_016598615_08212
g084786_000006	g084786	NA	hypothetical protein	98	1	1	1	1	1	0	0	0	0	1	hypothetical protein(1)	NA(1)	849	849	849	58727	1																																																																																																																																																		NRRLB_24447_05650
g057009_000006	g057009	NA	hypothetical protein	98	1	1	1	1	1	0	0	0	0	1	hypothetical protein(1)	NA(1)	219	219	219	58728	1									GCF_000280865_06613
g058467_000006	g058467	NA	hypothetical protein	98	1	1	1	1	1	0	0	0	0	1	hypothetical protein(1)	NA(1)	174	174	174	58729	1																																		GCF_003325375_05953
g085907_000006	g085907	NA	hypothetical protein	98	1	1	1	1	1	0	0	0	0	1	hypothetical protein(1)	NA(1)	468	468	468	58730	1																																																																																																	GCF_017639205_07271
g045785_000006	g045785	NA	hypothetical protein	98	1	1	1	1	1	0	0	0	0	1	hypothetical protein(1)	NA(1)	915	915	915	58731	1																																								GCF_003627815_05434
g071471_000006	g071471	NA	hypothetical protein	98	1	1	1	1	1	0	0	0	0	1	hypothetical protein(1)	NA(1)	300	300	300	58732	1																																																																																																																																																							NRRLB_3822_03256
g038279_000002	g038279	NA	hypothetical protein	70	2	1	2	2	2	0	1	0	1	2	hypothetical protein(2)	NA(2)	183	183	183	58733	1																																																						GCF_008704495_04978;GCF_008704495_06216
g061008_000006	g061008	NA	hypothetical protein	98	1	1	1	1	1	0	0	0	0	1	hypothetical protein(1)	NA(1)	153	153	153	58734	1																																																																																																																										GCF_026153355_04220
g075541_000006	g075541	NA	hypothetical protein	98	1	1	1	1	1	0	0	0	0	1	hypothetical protein(1)	NA(1)	204	204	204	58735	1																																																																																																													GCF_021441825_01238
g044498_000006	g044498	sbnB	N-((2S)-2-amino-2-carboxyethyl)-L-glutamate dehydrogenase	98	1	1	1	1	1	0	0	0	0	1	N-((2S)-2-amino-2-carboxyethyl)-L-glutamate dehydrogenase(1)	sbnB(1)	1041	1041	1041	58736	1																			GCF_001611795_00895
g011950_3_000061	g011950_3	NA	hypothetical protein	98	1	1	1	1	1	0	0	0	0	1	hypothetical protein(1)	NA(1)	201	201	201	58737	1																																																																																																																																			GCF_030294945_06179
g088620_000006	g088620	NA	hypothetical protein	98	1	1	1	1	1	0	0	0	0	1	hypothetical protein(1)	NA(1)	654	654	654	58738	1													GCF_000830005_02886
g073283_000006	g073283	NA	hypothetical protein	98	1	1	1	1	1	0	0	0	0	1	hypothetical protein(1)	NA(1)	426	426	426	58739	1																																																																																																																																																							NRRLB_3822_00248
g084130_000006	g084130	NA	hypothetical protein	98	1	1	1	1	1	0	0	0	0	1	hypothetical protein(1)	NA(1)	411	411	411	58740	1																																																																																							GCF_015767775_04420
g056007_000006	g056007	NA	hypothetical protein	98	1	1	1	1	1	0	0	0	0	1	hypothetical protein(1)	NA(1)	231	231	231	58741	1																																																																																																											GCF_021028635_05442
g042805_000006	g042805	NA	hypothetical protein	98	1	1	1	1	1	0	0	0	0	1	hypothetical protein(1)	NA(1)	876	876	876	58742	1																																																																																																																			GCF_023498005_06217
g073545_000006	g073545	NA	hypothetical protein	98	1	1	1	1	1	0	0	0	0	1	hypothetical protein(1)	NA(1)	459	459	459	58743	1																	GCF_001278075_01630
g092277_000006	g092277	NA	hypothetical protein	98	1	1	1	1	1	0	0	0	0	1	hypothetical protein(1)	NA(1)	798	798	798	58744	1																																																																																																																																												NE06_02D_04196
g032964_000006	g032964	NA	hypothetical protein	98	1	1	2	2	2	0	1	0	1	2	hypothetical protein(2)	NA(2)	1110	1194	1152	58745	1																																							GCF_003595235_00080;GCF_003595235_08363
g081613_000006	g081613	NA	hypothetical protein	98	1	1	1	1	1	0	0	0	0	1	hypothetical protein(1)	NA(1)	255	255	255	58746	1										GCF_000331185_05706
g079530_000006	g079530	NA	hypothetical protein	98	1	1	1	1	1	0	0	0	0	1	hypothetical protein(1)	NA(1)	246	246	246	58747	1																																																																																																			GCF_018141485_05537
g062561_000006	g062561	NA	hypothetical protein	98	1	1	1	1	1	0	0	0	0	1	hypothetical protein(1)	NA(1)	138	138	138	58748	1																																																																																																																			GCF_023498005_07940
g063541_000006	g063541	NA	hypothetical protein	98	1	1	1	1	1	0	0	0	0	1	hypothetical protein(1)	NA(1)	126	126	126	58749	1												GCF_000802245_03658
g048075_000006	g048075	NA	hypothetical protein	98	1	1	1	1	1	0	0	0	0	1	hypothetical protein(1)	NA(1)	1134	1134	1134	58750	1																																																																		GCF_009498275_03334
g065915_000006	g065915	NA	hypothetical protein	98	1	1	1	1	1	0	0	0	0	1	hypothetical protein(1)	NA(1)	342	342	342	58751	1																																																																																																																																													NRRLB_12321_00261
g086273_000006	g086273	betI	HTH-type transcriptional regulator BetI	98	1	1	1	1	1	0	0	0	0	1	HTH-type transcriptional regulator BetI(1)	betI(1)	630	630	630	58752	1													GCF_000830005_06001
g068736_000006	g068736	NA	hypothetical protein	98	1	1	1	1	1	0	0	0	0	1	hypothetical protein(1)	NA(1)	180	180	180	58753	1																																																																																						GCF_015710995_07041
g049354_000006	g049354	eryCIII	3-alpha-mycarosylerythronolide B desosaminyl transferase	98	1	1	1	1	1	0	0	0	0	1	3-alpha-mycarosylerythronolide B desosaminyl transferase(1)	eryCIII(1)	1212	1212	1212	58754	1																																																																																																GCF_017526105_00998
g063158_000006	g063158	NA	hypothetical protein	98	1	1	1	1	1	0	0	0	0	1	hypothetical protein(1)	NA(1)	132	132	132	58755	1																																																																																																																		GCF_023277745_05633
g046660_000006	g046660	nodD2	Nodulation protein D 2	98	1	1	1	1	1	0	0	0	0	1	Nodulation protein D 2(1)	nodD2(1)	945	945	945	58756	1																																													GCF_003963535_00219
g069932_000006	g069932	NA	hypothetical protein	98	1	1	1	1	1	0	0	0	0	1	hypothetical protein(1)	NA(1)	360	360	360	58757	1																																																						GCF_008704495_07730
g005253_3_000153	g005253_3	adh	Alcohol dehydrogenase	98	1	1	1	1	1	0	0	0	0	1	Alcohol dehydrogenase(1)	adh(1)	1044	1044	1044	58758	1																																																																														GCF_014621695_06207
g074722_000006	g074722	NA	hypothetical protein	98	1	1	1	1	1	0	0	0	0	1	hypothetical protein(1)	NA(1)	210	210	210	58759	1															GCF_001013905_06791
g049818_000006	g049818	NA	hypothetical protein	98	1	1	1	1	1	0	0	0	0	1	hypothetical protein(1)	NA(1)	1236	1236	1236	58760	1																																																																																																																												GCF_027270315_07011
g075027_000006	g075027	NA	hypothetical protein	98	1	1	1	1	1	0	0	0	0	1	hypothetical protein(1)	NA(1)	207	207	207	58761	1																GCF_001267885_07336
g064457_000006	g064457	NA	hypothetical protein	98	1	1	1	1	1	0	0	0	0	1	hypothetical protein(1)	NA(1)	282	282	282	58762	1																																																																																																																												GCF_027270315_01244
g052731_000006	g052731	NA	hypothetical protein	98	1	1	1	1	1	0	0	0	0	1	hypothetical protein(1)	NA(1)	1260	1260	1260	58763	1																																																							GCF_008704515_02841
g060235_000006	g060235	NA	hypothetical protein	98	1	1	1	1	1	0	0	0	0	1	hypothetical protein(1)	NA(1)	159	159	159	58764	1																																																																		GCF_009498275_00221
g080848_000006	g080848	NA	hypothetical protein	98	1	1	1	1	1	0	0	0	0	1	hypothetical protein(1)	NA(1)	267	267	267	58765	1																																																																																																																													GCF_027626975_07574
g044468_000006	g044468	NA	hypothetical protein	98	1	1	1	1	1	0	0	0	0	1	hypothetical protein(1)	NA(1)	1203	1203	1203	58766	1																																																																					GCF_011694815_02493
g066431_000006	g066431	NA	hypothetical protein	98	1	1	1	1	1	0	0	0	0	1	hypothetical protein(1)	NA(1)	513	513	513	58767	1																																																																																																		GCF_018069625_06697
g091124_000006	g091124	NA	hypothetical protein	98	1	1	1	1	1	0	0	0	0	1	hypothetical protein(1)	NA(1)	681	681	681	58768	1										GCF_000331185_06701
g079687_000006	g079687	NA	hypothetical protein	98	1	1	1	1	1	0	0	0	0	1	hypothetical protein(1)	NA(1)	243	243	243	58769	1																												GCF_002946835_00756
g082142_000006	g082142	NA	hypothetical protein	98	1	1	1	1	1	0	0	0	0	1	hypothetical protein(1)	NA(1)	795	795	795	58770	1																																																																													GCF_014489635_07942
g081264_000006	g081264	NA	hypothetical protein	98	1	1	1	1	1	0	0	0	0	1	hypothetical protein(1)	NA(1)	261	261	261	58771	1																																																																																										GCF_016598615_00997
g076900_000006	g076900	NA	hypothetical protein	98	1	1	1	1	1	0	0	0	0	1	hypothetical protein(1)	NA(1)	441	441	441	58772	1																																																																																																									GCF_020616555_04002
g074992_000006	g074992	NA	hypothetical protein	98	1	1	1	1	1	0	0	0	0	1	hypothetical protein(1)	NA(1)	210	210	210	58773	1																																																																																																																																																								NY05_11A_02567
g060945_000006	g060945	NA	hypothetical protein	98	1	1	1	1	1	0	0	0	0	1	hypothetical protein(1)	NA(1)	153	153	153	58774	1																																																																																																GCF_017526105_06607
g062280_000006	g062280	NA	hypothetical protein	98	1	1	1	1	1	0	0	0	0	1	hypothetical protein(1)	NA(1)	141	141	141	58775	1																																																																																																																		GCF_023277745_02520
g070220_000006	g070220	NA	hypothetical protein	98	1	1	1	1	1	0	0	0	0	1	hypothetical protein(1)	NA(1)	600	600	600	58776	1																																																																																																																			GCF_023498005_01856
g059071_000006	g059071	NA	hypothetical protein	98	1	1	1	1	1	0	0	0	0	1	hypothetical protein(1)	NA(1)	171	171	171	58777	1																																																																																																																																											ISP_5588_04608
g030786_000003	g030786	NA	hypothetical protein	80	3	1	3	3	3	0	1	0	2	3	hypothetical protein(3)	NA(3)	321	333	325	58778	1																																																																																							GCF_015767775_02421;GCF_015767775_03017;GCF_015767775_03417
g082598_000006	g082598	NA	hypothetical protein	98	1	1	1	1	1	0	0	0	0	1	hypothetical protein(1)	NA(1)	834	834	834	58779	1																																																																																																																											GCF_026427415_05215
g041596	g041596	NA	hypothetical protein	50	2	1	2	2	2	0	1	0	1	2	hypothetical protein(2)	NA(2)	708	813	760.5	58780	1																																																																																																																			GCF_023498005_03415;GCF_023498005_05385
g072310_000006	g072310	NA	hypothetical protein	98	1	1	1	1	1	0	0	0	0	1	hypothetical protein(1)	NA(1)	495	495	495	58781	1																																																																																								GCF_015910445_03797
g049997_000006	g049997	NA	hypothetical protein	98	1	1	1	1	1	0	0	0	0	1	hypothetical protein(1)	NA(1)	1350	1350	1350	58782	1		ATCC49003_00133
g080411_000006	g080411	NA	hypothetical protein	98	1	1	1	1	1	0	0	0	0	1	hypothetical protein(1)	NA(1)	237	237	237	58783	1																																																																																																																																												NE06_02D_09333
g090314_000006	g090314	NA	hypothetical protein	98	1	1	1	1	1	0	0	0	0	1	hypothetical protein(1)	NA(1)	708	708	708	58784	1																																						GCF_003391135_05709
g050485_000006	g050485	NA	hypothetical protein	98	1	1	1	1	1	0	0	0	0	1	hypothetical protein(1)	NA(1)	996	996	996	58785	1																																							GCF_003595235_06056
g005504_2_000092	g005504_2	NA	hypothetical protein	98	1	1	1	1	1	0	0	0	0	1	hypothetical protein(1)	NA(1)	210	210	210	58786	1																																																																											GCF_014295035_02330
g087583_000006	g087583	NA	hypothetical protein	98	1	1	1	1	1	0	0	0	0	1	hypothetical protein(1)	NA(1)	561	561	561	58787	1																																																																																																	GCF_017639205_03310
g066052_000006	g066052	NA	hypothetical protein	98	1	1	1	1	1	0	0	0	0	1	hypothetical protein(1)	NA(1)	339	339	339	58788	1																																																																																																																											GCF_026427415_04684
g048325_000006	g048325	NA	hypothetical protein	98	1	1	1	1	1	0	0	0	0	1	hypothetical protein(1)	NA(1)	1068	1068	1068	58789	1																																																																																																																		GCF_023277745_03876
g080424_000006	g080424	NA	hypothetical protein	98	1	1	1	1	1	0	0	0	0	1	hypothetical protein(1)	NA(1)	237	237	237	58790	1																																																																																																																																																				NRRLB_24456_03515
g060508_000006	g060508	NA	hypothetical protein	98	1	1	1	1	1	0	0	0	0	1	hypothetical protein(1)	NA(1)	156	156	156	58791	1																																					GCF_003344965_07069
g066034_000006	g066034	NA	hypothetical protein	98	1	1	1	1	1	0	0	0	0	1	hypothetical protein(1)	NA(1)	339	339	339	58792	1																																																																																																											GCF_021028635_05354
g060258_000006	g060258	NA	hypothetical protein	98	1	1	1	1	1	0	0	0	0	1	hypothetical protein(1)	NA(1)	159	159	159	58793	1																																																																														GCF_014621695_05931
g086128_000006	g086128	NA	hypothetical protein	98	1	1	1	1	1	0	0	0	0	1	hypothetical protein(1)	NA(1)	462	462	462	58794	1																																																																																																																							GCF_024752535_03286
g083986_000006	g083986	NA	hypothetical protein	98	1	1	1	1	1	0	0	0	0	1	hypothetical protein(1)	NA(1)	414	414	414	58795	1																																																																																												GCF_016804005_02575
g047874_000006	g047874	lacE	Lactose-binding protein	98	1	1	1	1	1	0	0	0	0	1	Lactose-binding protein(1)	lacE(1)	1395	1395	1395	58796	1																										GCF_002128305_03642
g080962_000006	g080962	NA	hypothetical protein	98	1	1	1	1	1	0	0	0	0	1	hypothetical protein(1)	NA(1)	264	264	264	58797	1																																						GCF_003391135_05386
g091423_000006	g091423	NA	hypothetical protein	98	1	1	1	1	1	0	0	0	0	1	hypothetical protein(1)	NA(1)	789	789	789	58798	1																																																														GCF_008704935_04358
g074368_000006	g074368	NA	hypothetical protein	98	1	1	1	1	1	0	0	0	0	1	hypothetical protein(1)	NA(1)	213	213	213	58799	1										GCF_000331185_00274
g086213_000006	g086213	NA	hypothetical protein	98	1	1	1	1	1	0	0	0	0	1	hypothetical protein(1)	NA(1)	633	633	633	58800	1																																												GCF_003955715_03617
g073756_000006	g073756	NA	hypothetical protein	98	1	1	1	1	1	0	0	0	0	1	hypothetical protein(1)	NA(1)	456	456	456	58801	1																																																																																																																																								GCF_033109485_02957
g068908_000006	g068908	NA	hypothetical protein	98	1	1	1	1	1	0	0	0	0	1	hypothetical protein(1)	NA(1)	177	177	177	58802	1					ATCC700248_02984
g074792_000006	g074792	NA	hypothetical protein	98	1	1	1	1	1	0	0	0	0	1	hypothetical protein(1)	NA(1)	210	210	210	58803	1																																														GCF_004328625_05731
g059679_000006	g059679	NA	hypothetical protein	98	1	1	1	1	1	0	0	0	0	1	hypothetical protein(1)	NA(1)	165	165	165	58804	1																																																																																																												GCF_021216675_00664
g056064_000006	g056064	NA	hypothetical protein	98	1	1	1	1	1	0	0	0	0	1	hypothetical protein(1)	NA(1)	231	231	231	58805	1																																																																																																																																				GCF_030719275_07357
g068485_000006	g068485	NA	hypothetical protein	98	1	1	2	2	2	0	1	0	1	2	hypothetical protein(2)	NA(2)	183	183	183	58806	1																																																																																																																																									ID03_3A_03842;ID03_3A_05122
g073372_000006	g073372	NA	hypothetical protein	98	1	1	1	1	1	0	0	0	0	1	hypothetical protein(1)	NA(1)	576	576	576	58807	1																																																																																																	GCF_017639205_01384
g044438_000006	g044438	NA	hypothetical protein	98	1	1	1	1	1	0	0	0	0	1	hypothetical protein(1)	NA(1)	1206	1206	1206	58808	1																																																																																																																GCF_022647665_01810
g042780_000006	g042780	NA	hypothetical protein	98	1	1	1	1	1	0	0	0	0	1	hypothetical protein(1)	NA(1)	876	876	876	58809	1																																																																															GCF_014673495_00497
g049554_000006	g049554	NA	hypothetical protein	98	1	1	1	1	1	0	0	0	0	1	hypothetical protein(1)	NA(1)	1491	1491	1491	58810	1																																																																																																																													GCF_027626975_00307
g065864_000006	g065864	NA	hypothetical protein	98	1	1	1	1	1	0	0	0	0	1	hypothetical protein(1)	NA(1)	342	342	342	58811	1																																																																																																			GCF_018141485_00490
g052931_000006	g052931	mdtG	Multidrug resistance protein MdtG	98	1	1	1	1	1	0	0	0	0	1	Multidrug resistance protein MdtG(1)	mdtG(1)	1290	1290	1290	58812	1																																																														GCF_008704935_02934
g012689_2_000053	g012689_2	NA	hypothetical protein	98	1	1	1	1	1	0	0	0	0	1	hypothetical protein(1)	NA(1)	444	444	444	58813	1																																																																																																								GCF_020099395_04584
g056665_000006	g056665	NA	hypothetical protein	98	1	1	1	1	1	0	0	0	0	1	hypothetical protein(1)	NA(1)	225	225	225	58814	1																																																																																																																																								GCF_033109485_05222
g057821_000006	g057821	NA	hypothetical protein	98	1	1	1	1	1	0	0	0	0	1	hypothetical protein(1)	NA(1)	372	372	372	58815	1																																																																																																																																																					NRRLB_24457_09122
g050549_000006	g050549	nat	Arylamine N-acetyltransferase	98	1	1	1	1	1	0	0	0	0	1	Arylamine N-acetyltransferase(1)	nat(1)	972	972	972	58816	1																																																														GCF_008704935_00909
g007168_3_000082	g007168_3	NA	hypothetical protein	98	1	1	1	1	1	0	0	0	0	1	hypothetical protein(1)	NA(1)	222	222	222	58817	1																																																																																																																																																	NRRLB_24443_05167
g044287_000006	g044287	NA	putative MFS-type transporter	98	1	1	1	1	1	0	0	0	0	1	putative MFS-type transporter(1)	NA(1)	1359	1359	1359	58818	1																																		GCF_003325375_03493
g060617_000006	g060617	NA	hypothetical protein	98	1	1	1	1	1	0	0	0	0	1	hypothetical protein(1)	NA(1)	156	156	156	58819	1																																																																																									GCF_016467295_03418
g054135_000006	g054135	NA	hypothetical protein	98	1	1	1	1	1	0	0	0	0	1	hypothetical protein(1)	NA(1)	1101	1101	1101	58820	1																																																																																																																						GCF_024666385_04338
g059801_000006	g059801	NA	hypothetical protein	98	1	1	1	1	1	0	0	0	0	1	hypothetical protein(1)	NA(1)	162	162	162	58821	1																		GCF_001542625_05362
g075664_000006	g075664	NA	hypothetical protein	98	1	1	1	1	1	0	0	0	0	1	hypothetical protein(1)	NA(1)	201	201	201	58822	1								GCF_000220705_00119
g057767_000006	g057767	NA	hypothetical protein	98	1	1	1	1	1	0	0	0	0	1	hypothetical protein(1)	NA(1)	372	372	372	58823	1																																																																																																				GCF_018255875_02620
g066064_000006	g066064	NA	hypothetical protein	98	1	1	1	1	1	0	0	0	0	1	hypothetical protein(1)	NA(1)	339	339	339	58824	1																																																																																																																																			GCF_030294945_09315
g016144	g016144	NA	hypothetical protein	50	8	1	8	8	8	0	1	0	7	8	hypothetical protein(8)	NA(8)	240	471	397.12	58825	1																																																																											GCF_014295035_02577;GCF_014295035_02775;GCF_014295035_02852;GCF_014295035_02900;GCF_014295035_03998;GCF_014295035_04370;GCF_014295035_04766;GCF_014295035_04780
g069302_000006	g069302	NA	hypothetical protein	98	1	1	1	1	1	0	0	0	0	1	hypothetical protein(1)	NA(1)	174	174	174	58826	1																	GCF_001278075_05859
g051806_000006	g051806	NA	hypothetical protein	98	1	1	1	1	1	0	0	0	0	1	hypothetical protein(1)	NA(1)	1338	1338	1338	58827	1																																																		GCF_007856155_06372
g069568_000006	g069568	NA	hypothetical protein	98	1	1	1	1	1	0	0	0	0	1	hypothetical protein(1)	NA(1)	369	369	369	58828	1																																																																																																																																						GCF_030863865_00210
g001681_4_000234	g001681_4	NA	hypothetical protein	98	1	1	1	1	1	0	0	0	0	1	hypothetical protein(1)	NA(1)	1398	1398	1398	58829	1																																																																																																																							GCF_024752535_01364
g065197_000006	g065197	NA	hypothetical protein	98	1	1	1	1	1	0	0	0	0	1	hypothetical protein(1)	NA(1)	270	270	270	58830	1																																									GCF_003665435_00147
g071527_000006	g071527	NA	hypothetical protein	98	1	1	1	1	1	0	0	0	0	1	hypothetical protein(1)	NA(1)	297	297	297	58831	1																																																						GCF_008704495_04036
g072751_000006	g072751	NA	hypothetical protein	98	1	1	1	1	1	0	0	0	0	1	hypothetical protein(1)	NA(1)	489	489	489	58832	1																				GCF_001660045_06726
g067575_000006	g067575	NA	hypothetical protein	98	1	1	1	1	1	0	0	0	0	1	hypothetical protein(1)	NA(1)	189	189	189	58833	1																																																								GCF_008704535_03887
g063912_000006	g063912	NA	hypothetical protein	98	1	1	1	1	1	0	0	0	0	1	hypothetical protein(1)	NA(1)	123	123	123	58834	1																																																															GCF_008705135_00427
g059544_000006	g059544	NA	hypothetical protein	98	1	1	1	1	1	0	0	0	0	1	hypothetical protein(1)	NA(1)	165	165	165	58835	1																																												GCF_003955715_07616
g062844_000006	g062844	NA	hypothetical protein	98	1	1	1	1	1	0	0	0	0	1	hypothetical protein(1)	NA(1)	135	135	135	58836	1																																																																																																							GCF_019933235_04562
g070784_000006	g070784	NA	hypothetical protein	98	1	1	1	1	1	0	0	0	0	1	hypothetical protein(1)	NA(1)	453	453	453	58837	1																																																																																											GCF_016803985_01691
g052031_000006	g052031	NA	hypothetical protein	98	1	1	1	1	1	0	0	0	0	1	hypothetical protein(1)	NA(1)	2517	2517	2517	58838	1																																																																																																																								GCF_025642135_02950
g059112_000006	g059112	NA	hypothetical protein	98	1	1	1	1	1	0	0	0	0	1	hypothetical protein(1)	NA(1)	168	168	168	58839	1				ATCC51928_01548
g091591_000006	g091591	NA	hypothetical protein	98	1	1	1	1	1	0	0	0	0	1	hypothetical protein(1)	NA(1)	744	744	744	58840	1																																																																																																																			GCF_023498005_01213
g045737_000006	g045737	NA	hypothetical protein	98	1	1	1	1	1	0	0	0	0	1	hypothetical protein(1)	NA(1)	1404	1404	1404	58841	1																																																																										GCF_014216335_02458
g045813_000006	g045813	NA	hypothetical protein	98	1	1	1	1	1	0	0	0	0	1	hypothetical protein(1)	NA(1)	915	915	915	58842	1																																																																																																											GCF_021028635_00553
g001286_2_000339	g001286_2	ynfM	Inner membrane transport protein YnfM	98	1	1	1	1	1	0	0	0	0	1	Inner membrane transport protein YnfM(1)	ynfM(1)	1227	1227	1227	58843	1																																																																																																																		GCF_023277745_02370
g069417_000006	g069417	NA	hypothetical protein	98	1	1	2	2	2	0	1	0	1	2	hypothetical protein(2)	NA(2)	219	603	411	58844	1																																								GCF_003627815_00057;GCF_003627815_07427
g066255_000006	g066255	NA	hypothetical protein	98	1	1	1	1	1	0	0	0	0	1	hypothetical protein(1)	NA(1)	333	333	333	58845	1																													GCF_003054555_03136
g079388_000006	g079388	NA	hypothetical protein	98	1	1	1	1	1	0	0	0	0	1	hypothetical protein(1)	NA(1)	246	246	246	58846	1								GCF_000220705_03232
g074081_000006	g074081	NA	hypothetical protein	98	1	1	1	1	1	0	0	0	0	1	hypothetical protein(1)	NA(1)	579	579	579	58847	1																																																																																																																																				GCF_030719275_06176
g071381_000006	g071381	NA	hypothetical protein	98	1	1	1	1	1	0	0	0	0	1	hypothetical protein(1)	NA(1)	300	300	300	58848	1																																																																GCF_009184865_00256
g055382_000006	g055382	NA	hypothetical protein	98	1	1	1	1	1	0	0	0	0	1	hypothetical protein(1)	NA(1)	1962	1962	1962	58849	1														GCF_000993785_01724
g081361_000006	g081361	NA	hypothetical protein	98	1	1	1	1	1	0	0	0	0	1	hypothetical protein(1)	NA(1)	261	261	261	58850	1																																																																																																																																																				NRRLB_24456_00978
g074773_000006	g074773	NA	hypothetical protein	98	1	1	1	1	1	0	0	0	0	1	hypothetical protein(1)	NA(1)	210	210	210	58851	1																																					GCF_003344965_01083
g086689_000006	g086689	NA	hypothetical protein	98	1	1	2	2	2	0	1	0	1	2	hypothetical protein(2)	NA(2)	618	618	618	58852	1																																																																																									GCF_016467295_03720;GCF_016467295_03778
g067084_000006	g067084	NA	hypothetical protein	98	1	1	1	1	1	0	0	0	0	1	hypothetical protein(1)	NA(1)	195	195	195	58853	1																																																																																																																																							GCF_031593255_05736
g076044_000006	g076044	NA	hypothetical protein	98	1	1	1	1	1	0	0	0	0	1	hypothetical protein(1)	NA(1)	198	198	198	58854	1																							GCF_001984445_04566
g074170_000006	g074170	NA	hypothetical protein	98	1	1	1	1	1	0	0	0	0	1	hypothetical protein(1)	NA(1)	216	216	216	58855	1																																																																													GCF_014489635_06143
g085942_000006	g085942	NA	hypothetical protein	98	1	1	1	1	1	0	0	0	0	1	hypothetical protein(1)	NA(1)	468	468	468	58856	1																																																																																																																																																NRRLB_2283_06083
g067413_000006	g067413	NA	hypothetical protein	98	1	1	1	1	1	0	0	0	0	1	hypothetical protein(1)	NA(1)	192	192	192	58857	1																																																																																																																												GCF_027270315_01183
g055895_000006	g055895	NA	hypothetical protein	98	1	1	1	1	1	0	0	0	0	1	hypothetical protein(1)	NA(1)	231	231	231	58858	1																																									GCF_003665435_03871
g088101_000006	g088101	NA	hypothetical protein	98	1	1	1	1	1	0	0	0	0	1	hypothetical protein(1)	NA(1)	714	714	714	58859	1																																																																																												GCF_016804005_06007
g058955_000006	g058955	NA	hypothetical protein	98	1	1	1	1	1	0	0	0	0	1	hypothetical protein(1)	NA(1)	171	171	171	58860	1																																																																																																			GCF_018141485_01964
g072973_000006	g072973	NA	hypothetical protein	98	1	1	1	1	1	0	0	0	0	1	hypothetical protein(1)	NA(1)	432	432	432	58861	1																																																																																																														GCF_022221585_07484
g047823_000006	g047823	pkwA	putative serine/threonine-protein kinase PkwA	98	1	1	1	1	1	0	0	0	0	1	putative serine/threonine-protein kinase PkwA(1)	pkwA(1)	1128	1128	1128	58862	1																																																																				GCF_009796285_05946
g051015_000006	g051015	NA	hypothetical protein	98	1	1	1	1	1	0	0	0	0	1	hypothetical protein(1)	NA(1)	1779	1779	1779	58863	1																																																GCF_005517195_05224
g061749_000006	g061749	NA	hypothetical protein	98	1	1	1	1	1	0	0	0	0	1	hypothetical protein(1)	NA(1)	144	144	144	58864	1							GCF_000010605_06773
g089876_000006	g089876	NA	hypothetical protein	98	1	1	1	1	1	0	0	0	0	1	hypothetical protein(1)	NA(1)	699	699	699	58865	1																																																																																																				GCF_018255875_04899
g067141_000006	g067141	NA	hypothetical protein	98	1	1	1	1	1	0	0	0	0	1	hypothetical protein(1)	NA(1)	192	192	192	58866	1										GCF_000331185_07983
g012713	g012713	NA	hypothetical protein	50	12	1	9	9	9	1	1	2	8	9	hypothetical protein(12)	NA(12)	279	579	483.75	58867	1																																																																											(GCF_014295035_01866:GCF_014295035_04717);(GCF_014295035_02160:GCF_014295035_03062:GCF_014295035_04084);GCF_014295035_02298;GCF_014295035_02419;GCF_014295035_03760;GCF_014295035_04048;GCF_014295035_04436;GCF_014295035_05225;GCF_014295035_05751
g061990_000006	g061990	NA	hypothetical protein	98	1	1	1	1	1	0	0	0	0	1	hypothetical protein(1)	NA(1)	144	144	144	58868	1																																																																																																																										GCF_026153355_03095
g051358_000006	g051358	NA	hypothetical protein	98	1	1	1	1	1	0	0	0	0	1	hypothetical protein(1)	NA(1)	1236	1236	1236	58869	1																																		GCF_003325375_01607
g057015_000006	g057015	NA	hypothetical protein	98	1	1	1	1	1	0	0	0	0	1	hypothetical protein(1)	NA(1)	219	219	219	58870	1													GCF_000830005_04896
g072053_000006	g072053	NA	hypothetical protein	98	1	1	1	1	1	0	0	0	0	1	hypothetical protein(1)	NA(1)	288	288	288	58871	1																																						GCF_003391135_00604
g069755_000006	g069755	NA	hypothetical protein	98	1	1	1	1	1	0	0	0	0	1	hypothetical protein(1)	NA(1)	363	363	363	58872	1																						GCF_001886595_05644
g055134_000006	g055134	NA	hypothetical protein	98	1	1	1	1	1	0	0	0	0	1	hypothetical protein(1)	NA(1)	1245	1245	1245	58873	1																																																																GCF_009184865_05402
g050821_000006	g050821	NA	hypothetical protein	98	1	1	1	1	1	0	0	0	0	1	hypothetical protein(1)	NA(1)	948	948	948	58874	1																																																																																GCF_014701095_06661
g059208_000006	g059208	NA	hypothetical protein	98	1	1	1	1	1	0	0	0	0	1	hypothetical protein(1)	NA(1)	168	168	168	58875	1																																																						GCF_008704495_01539
g049115_000006	g049115	NA	hypothetical protein	98	1	1	1	1	1	0	0	0	0	1	hypothetical protein(1)	NA(1)	954	954	954	58876	1																																																																																																																																GCF_028421465_06407
g084110_000006	g084110	NA	hypothetical protein	98	1	1	1	1	1	0	0	0	0	1	hypothetical protein(1)	NA(1)	411	411	411	58877	1																																																																		GCF_009498275_05506
g092426_000006	g092426	NA	hypothetical protein	98	1	1	1	1	1	0	0	0	0	1	hypothetical protein(1)	NA(1)	780	780	780	58878	1																																											GCF_003932715_05222
g075296_000006	g075296	NA	hypothetical protein	98	1	1	1	1	1	0	0	0	0	1	hypothetical protein(1)	NA(1)	207	207	207	58879	1																																																																																																																																														NRRLB_12384_08402
g054503_000006	g054503	NA	hypothetical protein	98	1	1	1	1	1	0	0	0	0	1	hypothetical protein(1)	NA(1)	1347	1347	1347	58880	1																																																																																																																																																								NY05_11A_03635
g079563_000006	g079563	NA	hypothetical protein	98	1	1	1	1	1	0	0	0	0	1	hypothetical protein(1)	NA(1)	246	246	246	58881	1																																																																																																																		GCF_023277745_07788
g064117_000006	g064117	NA	hypothetical protein	98	1	1	1	1	1	0	0	0	0	1	hypothetical protein(1)	NA(1)	285	285	285	58882	1										GCF_000331185_04007
g080552_000006	g080552	NA	hypothetical protein	98	1	1	1	1	1	0	0	0	0	1	hypothetical protein(1)	NA(1)	684	684	684	58883	1		ATCC49003_06121
g078509_000006	g078509	NA	hypothetical protein	98	1	1	1	1	1	0	0	0	0	1	hypothetical protein(1)	NA(1)	309	309	309	58884	1																																					GCF_003344965_03328
g058560_000006	g058560	NA	hypothetical protein	98	1	1	2	2	2	0	1	0	1	2	hypothetical protein(2)	NA(2)	174	174	174	58885	1																																																																								GCF_013364315_06762;GCF_013364315_07278
g073316_000006	g073316	NA	hypothetical protein	98	1	1	1	1	1	0	0	0	0	1	hypothetical protein(1)	NA(1)	423	423	423	58886	1																															GCF_003097515_02717
g065095_000006	g065095	NA	hypothetical protein	98	1	1	1	1	1	0	0	0	0	1	hypothetical protein(1)	NA(1)	273	273	273	58887	1																																																																																																																								GCF_025642135_07042
g045141_000006	g045141	NA	hypothetical protein	98	1	1	1	1	1	0	0	0	0	1	hypothetical protein(1)	NA(1)	1326	1326	1326	58888	1		ATCC49003_02585
g048543_000006	g048543	NA	hypothetical protein	98	1	1	1	1	1	0	0	0	0	1	hypothetical protein(1)	NA(1)	1011	1011	1011	58889	1																																								GCF_003627815_00714
g079807_000006	g079807	NA	hypothetical protein	98	1	1	1	1	1	0	0	0	0	1	hypothetical protein(1)	NA(1)	243	243	243	58890	1																																																																																																					GCF_019599145_06182
g065796_000006	g065796	NA	hypothetical protein	98	1	1	1	1	1	0	0	0	0	1	hypothetical protein(1)	NA(1)	342	342	342	58891	1																												GCF_002946835_04745
g045173_000006	g045173	NA	hypothetical protein	98	1	1	1	1	1	0	0	0	0	1	hypothetical protein(1)	NA(1)	1326	1326	1326	58892	1																																																																																																																																																		NRRLB_24447_05768
g042755_000001	g042755	rebM	Demethylrebeccamycin-D-glucose O-methyltransferase	60	2	1	2	2	2	0	1	0	1	2	Demethylrebeccamycin-D-glucose O-methyltransferase(2)	rebM(2)	810	810	810	58893	1																																																																																																																																			GCF_030294945_00495;GCF_030294945_00509
g069849_000006	g069849	NA	hypothetical protein	98	1	1	1	1	1	0	0	0	0	1	hypothetical protein(1)	NA(1)	363	363	363	58894	1																																																																																																																											GCF_026427415_03502
g047134_000006	g047134	NA	hypothetical protein	98	1	1	1	1	1	0	0	0	0	1	hypothetical protein(1)	NA(1)	2319	2319	2319	58895	1							GCF_000010605_02036
g047372_000006	g047372	NA	hypothetical protein	98	1	1	1	1	1	0	0	0	0	1	hypothetical protein(1)	NA(1)	1341	1341	1341	58896	1																																																												GCF_008704795_01136
g080002_000006	g080002	NA	hypothetical protein	98	1	1	1	1	1	0	0	0	0	1	hypothetical protein(1)	NA(1)	240	240	240	58897	1																																																												GCF_008704795_04887
g068699_000006	g068699	NA	hypothetical protein	98	1	1	1	1	1	0	0	0	0	1	hypothetical protein(1)	NA(1)	180	180	180	58898	1																																																																											GCF_014295035_02600
g080066_000006	g080066	NA	hypothetical protein	98	1	1	1	1	1	0	0	0	0	1	hypothetical protein(1)	NA(1)	240	240	240	58899	1																																																																																																						GCF_019880305_07301
g073928_000006	g073928	NA	hypothetical protein	98	1	1	1	1	1	0	0	0	0	1	hypothetical protein(1)	NA(1)	753	753	753	58900	1																																																																																																																			GCF_023498005_01271
g056856_000006	g056856	NA	hypothetical protein	98	1	1	1	1	1	0	0	0	0	1	hypothetical protein(1)	NA(1)	222	222	222	58901	1																																																																																										GCF_016598615_02824
g059612_000006	g059612	NA	hypothetical protein	98	1	1	1	1	1	0	0	0	0	1	hypothetical protein(1)	NA(1)	165	165	165	58902	1																																																																																GCF_014701095_04387
g056078_000006	g056078	NA	hypothetical protein	98	1	1	1	1	1	0	0	0	0	1	hypothetical protein(1)	NA(1)	231	231	231	58903	1																																																																																																																																													NRRLB_12321_08919
g090786_000006	g090786	paeR7IR	Type-2 restriction enzyme PaeR7I	98	1	1	1	1	1	0	0	0	0	1	Type-2 restriction enzyme PaeR7I(1)	paeR7IR(1)	750	750	750	58904	1												GCF_000802245_03314
g047645_000006	g047645	NA	hypothetical protein	98	1	1	1	1	1	0	0	0	0	1	hypothetical protein(1)	NA(1)	1521	1521	1521	58905	1																																																																																																																	GCF_022699385_04965
g071336_000006	g071336	NA	hypothetical protein	98	1	1	1	1	1	0	0	0	0	1	hypothetical protein(1)	NA(1)	300	300	300	58906	1																													GCF_003054555_03180
g059887_000006	g059887	NA	hypothetical protein	98	1	1	1	1	1	0	0	0	0	1	hypothetical protein(1)	NA(1)	162	162	162	58907	1																																																								GCF_008704535_00165
g090139_000006	g090139	NA	hypothetical protein	98	1	1	1	1	1	0	0	0	0	1	hypothetical protein(1)	NA(1)	825	825	825	58908	1																																																																																			GCF_015160875_03762
g045016_000006	g045016	NA	hypothetical protein	98	1	1	1	1	1	0	0	0	0	1	hypothetical protein(1)	NA(1)	1554	1554	1554	58909	1																					GCF_001735805_01004
g077537_000006	g077537	NA	hypothetical protein	98	1	1	1	1	1	0	0	0	0	1	hypothetical protein(1)	NA(1)	321	321	321	58910	1																																																				GCF_008704425_01145
g084462_000006	g084462	NA	hypothetical protein	98	1	1	1	1	1	0	0	0	0	1	hypothetical protein(1)	NA(1)	420	420	420	58911	1																																																																																																																																																						NRRLB_2795_03680
g086317_000006	g086317	tetR	Tetracycline repressor protein class H	98	1	1	1	1	1	0	0	0	0	1	Tetracycline repressor protein class H(1)	tetR(1)	660	660	660	58912	1																																																																																																													GCF_021441825_02609
g057070_000006	g057070	NA	hypothetical protein	98	1	1	1	1	1	0	0	0	0	1	hypothetical protein(1)	NA(1)	219	219	219	58913	1																																								GCF_003627815_04342
g074487_000006	g074487	NA	hypothetical protein	98	1	1	1	1	1	0	0	0	0	1	hypothetical protein(1)	NA(1)	213	213	213	58914	1																																																												GCF_008704795_07596
g073302_000006	g073302	NA	hypothetical protein	98	1	1	1	1	1	0	0	0	0	1	hypothetical protein(1)	NA(1)	423	423	423	58915	1																		GCF_001542625_06740
g061808_000006	g061808	NA	hypothetical protein	98	1	1	1	1	1	0	0	0	0	1	hypothetical protein(1)	NA(1)	144	144	144	58916	1																																	GCF_003261055_07403
g090784_000006	g090784	NA	hypothetical protein	98	1	1	1	1	1	0	0	0	0	1	hypothetical protein(1)	NA(1)	750	750	750	58917	1							GCF_000010605_03228
g073933_000006	g073933	NA	hypothetical protein	98	1	1	1	1	1	0	0	0	0	1	hypothetical protein(1)	NA(1)	753	753	753	58918	1																																																																																																																								GCF_025642135_04153
g044188_000006	g044188	NA	hypothetical protein	98	1	1	1	1	1	0	0	0	0	1	hypothetical protein(1)	NA(1)	1731	1731	1731	58919	1																																																																																																																																																				NRRLB_24456_07250
g010732_2_000068	g010732_2	NA	hypothetical protein	98	1	1	1	1	1	0	0	0	0	1	hypothetical protein(1)	NA(1)	174	174	174	58920	1																					GCF_001735805_07581
g014065_2_000036	g014065_2	NA	hypothetical protein	98	1	1	1	1	1	0	0	0	0	1	hypothetical protein(1)	NA(1)	207	207	207	58921	1																		GCF_001542625_04042
g006933_2_000051	g006933_2	NA	hypothetical protein	98	1	1	1	1	1	0	0	0	0	1	hypothetical protein(1)	NA(1)	300	300	300	58922	1																																																																																																																									GCF_025908395_08342
g035142	g035142	NA	hypothetical protein	50	2	1	2	2	2	0	1	0	1	2	hypothetical protein(2)	NA(2)	1296	1296	1296	58923	1																																																																																																																																																						NRRLB_2795_08977;NRRLB_2795_08978
g032084	g032084	NA	hypothetical protein	50	2	1	2	2	2	0	1	0	1	2	hypothetical protein(2)	NA(2)	969	975	972	58924	1																																																																																								GCF_015910445_00524;GCF_015910445_03409
g061802_000006	g061802	NA	hypothetical protein	98	1	1	1	1	1	0	0	0	0	1	hypothetical protein(1)	NA(1)	144	144	144	58925	1																																GCF_003122365_05153
g020575_2_000027	g020575_2	NA	hypothetical protein	98	1	1	1	1	1	0	0	0	0	1	hypothetical protein(1)	NA(1)	840	840	840	58926	1																										GCF_002128305_03348
g051229_000006	g051229	NA	hypothetical protein	98	1	1	1	1	1	0	0	0	0	1	hypothetical protein(1)	NA(1)	1032	1032	1032	58927	1																																								GCF_003627815_03297
g058968_000006	g058968	NA	hypothetical protein	98	1	1	1	1	1	0	0	0	0	1	hypothetical protein(1)	NA(1)	171	171	171	58928	1																																																																																																							GCF_019933235_02888
g086921_000006	g086921	NA	hypothetical protein	98	1	1	1	1	1	0	0	0	0	1	hypothetical protein(1)	NA(1)	702	702	702	58929	1					ATCC700248_01244
g092356_000006	g092356	NA	hypothetical protein	98	1	1	1	1	1	0	0	0	0	1	hypothetical protein(1)	NA(1)	783	783	783	58930	1																																																																																																		GCF_018069625_03266
g068911_000006	g068911	NA	hypothetical protein	98	1	1	1	1	1	0	0	0	0	1	hypothetical protein(1)	NA(1)	177	177	177	58931	1						GCF_000009765_00544
g066111_000006	g066111	NA	hypothetical protein	98	1	1	1	1	1	0	0	0	0	1	hypothetical protein(1)	NA(1)	336	336	336	58932	1																													GCF_003054555_03370
g050346_000006	g050346	NA	hypothetical protein	98	1	1	1	1	1	0	0	0	0	1	hypothetical protein(1)	NA(1)	1293	1293	1293	58933	1																																																																																																																										GCF_026153355_00762
g081937_000006	g081937	NA	hypothetical protein	98	1	1	1	1	1	0	0	0	0	1	hypothetical protein(1)	NA(1)	555	555	555	58934	1																																																																																																				GCF_018255875_02891
g051195_000006	g051195	NA	hypothetical protein	98	1	1	1	1	1	0	0	0	0	1	hypothetical protein(1)	NA(1)	1035	1035	1035	58935	1																																																																																																						GCF_019880305_00186
g073507_000006	g073507	NA	hypothetical protein	98	1	1	1	1	1	0	0	0	0	1	hypothetical protein(1)	NA(1)	573	573	573	58936	1																																																																																																																																																NRRLB_2283_04367
g079178_000006	g079178	NA	hypothetical protein	98	1	1	1	1	1	0	0	0	0	1	hypothetical protein(1)	NA(1)	249	249	249	58937	1																																														GCF_004328625_05753
g072829_000006	g072829	NA	hypothetical protein	98	1	1	1	1	1	0	0	0	0	1	hypothetical protein(1)	NA(1)	489	489	489	58938	1																																																																																																																							GCF_024752535_06436
g068041_000006	g068041	NA	hypothetical protein	98	1	1	1	1	1	0	0	0	0	1	hypothetical protein(1)	NA(1)	186	186	186	58939	1																																																																																																															GCF_022385335_04062
g084042_000006	g084042	NA	hypothetical protein	98	1	1	1	1	1	0	0	0	0	1	hypothetical protein(1)	NA(1)	411	411	411	58940	1		ATCC49003_02420
g059751_000006	g059751	NA	hypothetical protein	98	1	1	1	1	1	0	0	0	0	1	hypothetical protein(1)	NA(1)	165	165	165	58941	1																																																																																																																																																				NRRLB_24456_00922
g041080_000003	g041080	NA	hypothetical protein	80	2	1	2	2	2	0	1	0	1	2	hypothetical protein(2)	NA(2)	798	801	799.5	58942	1																																																						GCF_008704495_04973;GCF_008704495_06211
g064238_000006	g064238	NA	hypothetical protein	98	1	1	1	1	1	0	0	0	0	1	hypothetical protein(1)	NA(1)	285	285	285	58943	1																																																																																																			GCF_018141485_03778
g064773_000006	g064773	NA	hypothetical protein	98	1	1	1	1	1	0	0	0	0	1	hypothetical protein(1)	NA(1)	276	276	276	58944	1																																																GCF_005517195_04154
g063439_000006	g063439	NA	hypothetical protein	98	1	1	1	1	1	0	0	0	0	1	hypothetical protein(1)	NA(1)	129	129	129	58945	1																																																																																																																GCF_022647665_04655
g084523_000006	g084523	NA	F420H(2)-dependent quinone reductase	98	1	1	1	1	1	0	0	0	0	1	F420H(2)-dependent quinone reductase(1)	NA(1)	417	417	417	58946	1																																																																					GCF_011694815_02579
g046818_000006	g046818	NA	hypothetical protein	98	1	1	1	1	1	0	0	0	0	1	hypothetical protein(1)	NA(1)	909	909	909	58947	1										GCF_000331185_00792
g086296_000006	g086296	NA	hypothetical protein	98	1	1	1	1	1	0	0	0	0	1	hypothetical protein(1)	NA(1)	630	630	630	58948	1																																																																						GCF_013046785_00639
g072277_000006	g072277	NA	hypothetical protein	98	1	1	1	1	1	0	0	0	0	1	hypothetical protein(1)	NA(1)	495	495	495	58949	1																																														GCF_004328625_01250
g064868_000006	g064868	NA	hypothetical protein	98	1	1	1	1	1	0	0	0	0	1	hypothetical protein(1)	NA(1)	276	276	276	58950	1																																																																																																																									GCF_025908395_01193
g056139_000006	g056139	NA	hypothetical protein	98	1	1	1	1	1	0	0	0	0	1	hypothetical protein(1)	NA(1)	228	228	228	58951	1																			GCF_001611795_02037
g084512_000006	g084512	NA	hypothetical protein	98	1	1	1	1	1	0	0	0	0	1	hypothetical protein(1)	NA(1)	417	417	417	58952	1																																																												GCF_008704795_01574
g046483_000006	g046483	pksS	Polyketide biosynthesis cytochrome P450 PksS	98	1	1	1	1	1	0	0	0	0	1	Polyketide biosynthesis cytochrome P450 PksS(1)	pksS(1)	1272	1272	1272	58953	1																																																												GCF_008704795_06900
g080344_000006	g080344	NA	hypothetical protein	98	1	1	1	1	1	0	0	0	0	1	hypothetical protein(1)	NA(1)	237	237	237	58954	1																																																																																																											GCF_021028635_01561
g061434_000006	g061434	NA	hypothetical protein	98	1	1	1	1	1	0	0	0	0	1	hypothetical protein(1)	NA(1)	147	147	147	58955	1														GCF_000993785_03779
g062058_000006	g062058	NA	hypothetical protein	98	1	1	1	1	1	0	0	0	0	1	hypothetical protein(1)	NA(1)	141	141	141	58956	1					ATCC700248_03061
g062086_000006	g062086	NA	hypothetical protein	98	1	1	1	1	1	0	0	0	0	1	hypothetical protein(1)	NA(1)	141	141	141	58957	1																	GCF_001278075_01155
g065545_000006	g065545	NA	hypothetical protein	98	1	1	1	1	1	0	0	0	0	1	hypothetical protein(1)	NA(1)	432	432	432	58958	1																																													GCF_003963535_01741
g084998_000006	g084998	NA	hypothetical protein	98	1	1	2	2	2	0	1	0	1	2	hypothetical protein(2)	NA(2)	501	501	501	58959	1																																																		GCF_007856155_00021;GCF_007856155_06576
g088228_000006	g088228	NA	hypothetical protein	98	1	1	2	2	2	0	1	0	1	2	hypothetical protein(2)	NA(2)	666	666	666	58960	1																																												GCF_003955715_00006;GCF_003955715_09340
g047274_000006	g047274	NA	hypothetical protein	98	1	1	1	1	1	0	0	0	0	1	hypothetical protein(1)	NA(1)	1092	1092	1092	58961	1																																																																																																						GCF_019880305_06624
g062070_000006	g062070	NA	hypothetical protein	98	1	1	1	1	1	0	0	0	0	1	hypothetical protein(1)	NA(1)	141	141	141	58962	1									GCF_000280865_00670
g065749_000006	g065749	NA	hypothetical protein	98	1	1	1	1	1	0	0	0	0	1	hypothetical protein(1)	NA(1)	345	345	345	58963	1																																																																																																																																													NRRLB_12321_00367
g063062_000006	g063062	NA	hypothetical protein	98	1	1	1	1	1	0	0	0	0	1	hypothetical protein(1)	NA(1)	132	132	132	58964	1																																																																				GCF_009796285_03451
g071764_000006	g071764	NA	hypothetical protein	98	1	1	1	1	1	0	0	0	0	1	hypothetical protein(1)	NA(1)	294	294	294	58965	1																																																																																																			GCF_018141485_06948
g090529_000006	g090529	NA	hypothetical protein	98	1	1	1	1	1	0	0	0	0	1	hypothetical protein(1)	NA(1)	846	846	846	58966	1																																																																																																																GCF_022647665_01421
g076003_000006	g076003	NA	hypothetical protein	98	1	1	1	1	1	0	0	0	0	1	hypothetical protein(1)	NA(1)	198	198	198	58967	1									GCF_000280865_02266
g039133_000005	g039133	NA	hypothetical protein	95	2	1	2	2	2	0	1	0	1	2	hypothetical protein(2)	NA(2)	240	291	265.5	58968	1																																																				GCF_008704425_01226;GCF_008704425_01682
g060366_000006	g060366	NA	hypothetical protein	98	1	1	1	1	1	0	0	0	0	1	hypothetical protein(1)	NA(1)	159	159	159	58969	1																																																																																																																													GCF_027626975_04798
g053638_000006	g053638	NA	hypothetical protein	98	1	1	1	1	1	0	0	0	0	1	hypothetical protein(1)	NA(1)	963	963	963	58970	1																																																																																																	GCF_017639205_00236
g079716_000006	g079716	NA	hypothetical protein	98	1	1	1	1	1	0	0	0	0	1	hypothetical protein(1)	NA(1)	243	243	243	58971	1																																															GCF_004803895_07754
g072592_000006	g072592	NA	hypothetical protein	98	1	1	1	1	1	0	0	0	0	1	hypothetical protein(1)	NA(1)	729	729	729	58972	1																																																																																																																								GCF_025642135_00207
g053322_000006	g053322	oleD	Oleandomycin glycosyltransferase	98	1	1	1	1	1	0	0	0	0	1	Oleandomycin glycosyltransferase(1)	oleD(1)	1275	1275	1275	58973	1																																																																																																								GCF_020099395_00064
g059912_000006	g059912	NA	hypothetical protein	98	1	1	1	1	1	0	0	0	0	1	hypothetical protein(1)	NA(1)	162	162	162	58974	1																																																																				GCF_009796285_06728
g065005_000006	g065005	NA	hypothetical protein	98	1	1	1	1	1	0	0	0	0	1	hypothetical protein(1)	NA(1)	273	273	273	58975	1																																																																	GCF_009299385_00489
g048120_000006	g048120	acdA	Acyl-CoA dehydrogenase	98	1	1	1	1	1	0	0	0	0	1	Acyl-CoA dehydrogenase(1)	acdA(1)	1131	1131	1131	58976	1																																																GCF_005517195_04954
g073988_000006	g073988	NA	hypothetical protein	98	1	1	1	1	1	0	0	0	0	1	hypothetical protein(1)	NA(1)	582	582	582	58977	1																																																																																																									GCF_020616555_06599
g079769_000006	g079769	NA	hypothetical protein	98	1	1	1	1	1	0	0	0	0	1	hypothetical protein(1)	NA(1)	243	243	243	58978	1																																																																													GCF_014489635_05041
g078307_000006	g078307	NA	hypothetical protein	98	1	1	1	1	1	0	0	0	0	1	hypothetical protein(1)	NA(1)	312	312	312	58979	1																									GCF_002082195_03263
g077452_000006	g077452	NA	hypothetical protein	98	1	1	1	1	1	0	0	0	0	1	hypothetical protein(1)	NA(1)	324	324	324	58980	1																																																																																																																				GCF_023923245_04366
g060311_000006	g060311	NA	hypothetical protein	98	1	1	1	1	1	0	0	0	0	1	hypothetical protein(1)	NA(1)	159	159	159	58981	1																																																																																																						GCF_019880305_00264
g060685_000006	g060685	NA	hypothetical protein	98	1	1	1	1	1	0	0	0	0	1	hypothetical protein(1)	NA(1)	156	156	156	58982	1																																																																																																																									GCF_025908395_05922
g048466_000006	g048466	NA	hypothetical protein	98	1	1	1	1	1	0	0	0	0	1	hypothetical protein(1)	NA(1)	966	966	966	58983	1																																																																																				GCF_015244315_02480
g079146_000006	g079146	NA	hypothetical protein	98	1	1	1	1	1	0	0	0	0	1	hypothetical protein(1)	NA(1)	249	249	249	58984	1																										GCF_002128305_00360
g058836_000006	g058836	NA	hypothetical protein	98	1	1	1	1	1	0	0	0	0	1	hypothetical protein(1)	NA(1)	171	171	171	58985	1																																												GCF_003955715_08774
g044933_000006	g044933	NA	hypothetical protein	98	1	1	1	1	1	0	0	0	0	1	hypothetical protein(1)	NA(1)	1197	1197	1197	58986	1																																																																																																						GCF_019880305_07479
g069177_000006	g069177	NA	hypothetical protein	98	1	1	1	1	1	0	0	0	0	1	hypothetical protein(1)	NA(1)	177	177	177	58987	1																																																																																																																						GCF_024666385_07152
g086570_000006	g086570	NA	hypothetical protein	98	1	1	1	1	1	0	0	0	0	1	hypothetical protein(1)	NA(1)	594	594	594	58988	1																																																																																																																	GCF_022699385_04647
g048124_000006	g048124	NA	hypothetical protein	98	1	1	1	1	1	0	0	0	0	1	hypothetical protein(1)	NA(1)	1173	1173	1173	58989	1																																																																																																																																					GCF_030845235_03921
g063841_000006	g063841	NA	hypothetical protein	98	1	1	1	1	1	0	0	0	0	1	hypothetical protein(1)	NA(1)	123	123	123	58990	1																		GCF_001542625_04375
g079113_000006	g079113	NA	hypothetical protein	98	1	1	1	1	1	0	0	0	0	1	hypothetical protein(1)	NA(1)	249	249	249	58991	1									GCF_000280865_01566
g058568_000006	g058568	NA	hypothetical protein	98	1	1	1	1	1	0	0	0	0	1	hypothetical protein(1)	NA(1)	174	174	174	58992	1																																																																												GCF_014489615_00240
g051136_000006	g051136	NA	hypothetical protein	98	1	1	1	1	1	0	0	0	0	1	hypothetical protein(1)	NA(1)	993	993	993	58993	1																																																																GCF_009184865_06270
g065571_000006	g065571	vapC9	Ribonuclease VapC9	98	1	1	1	1	1	0	0	0	0	1	Ribonuclease VapC9(1)	vapC9(1)	432	432	432	58994	1																																																																									GCF_013394065_00890
g062208_000006	g062208	NA	hypothetical protein	98	1	1	1	1	1	0	0	0	0	1	hypothetical protein(1)	NA(1)	141	141	141	58995	1																																																																																GCF_014701095_05088
g061698_000006	g061698	NA	hypothetical protein	98	1	1	1	1	1	0	0	0	0	1	hypothetical protein(1)	NA(1)	147	147	147	58996	1																																																																																																																																							GCF_031593255_00149
g047252_000006	g047252	NA	hypothetical protein	98	1	1	1	1	1	0	0	0	0	1	hypothetical protein(1)	NA(1)	2355	2355	2355	58997	1										GCF_000331185_02936
g046301_000006	g046301	NA	hypothetical protein	98	1	1	1	1	1	0	0	0	0	1	hypothetical protein(1)	NA(1)	1713	1713	1713	58998	1																																																																												GCF_014489615_03178
g084156_000006	g084156	NA	hypothetical protein	98	1	1	1	1	1	0	0	0	0	1	hypothetical protein(1)	NA(1)	411	411	411	58999	1																																																																																																																												GCF_027270315_03775
g070678_000006	g070678	NA	hypothetical protein	98	1	1	1	1	1	0	0	0	0	1	hypothetical protein(1)	NA(1)	390	390	390	59000	1										GCF_000331185_00262
g079055_000006	g079055	NA	hypothetical protein	98	1	1	1	1	1	0	0	0	0	1	hypothetical protein(1)	NA(1)	252	252	252	59001	1																																																																																																																																	GCF_029011865_00377
g053856_000006	g053856	NA	hypothetical protein	98	1	1	1	1	1	0	0	0	0	1	hypothetical protein(1)	NA(1)	1125	1125	1125	59002	1																																													GCF_003963535_04718
g044350_000006	g044350	NA	hypothetical protein	98	1	1	1	1	1	0	0	0	0	1	hypothetical protein(1)	NA(1)	1122	1122	1122	59003	1																																																																																							GCF_015767775_00454
g064678_000006	g064678	NA	hypothetical protein	98	1	1	1	1	1	0	0	0	0	1	hypothetical protein(1)	NA(1)	279	279	279	59004	1																																																																																																																																												NE06_02D_05262
g078006_000006	g078006	NA	hypothetical protein	98	1	1	1	1	1	0	0	0	0	1	hypothetical protein(1)	NA(1)	318	318	318	59005	1																																																																																							GCF_015767775_06100
g047575_000006	g047575	NA	hypothetical protein	98	1	1	1	1	1	0	0	0	0	1	hypothetical protein(1)	NA(1)	1371	1371	1371	59006	1																										GCF_002128305_02360
g073128_000006	g073128	NA	hypothetical protein	98	1	1	1	1	1	0	0	0	0	1	hypothetical protein(1)	NA(1)	429	429	429	59007	1																																																																																																																																		GCF_030291795_07043
g075625_000006	g075625	NA	hypothetical protein	98	1	1	1	1	1	0	0	0	0	1	hypothetical protein(1)	NA(1)	204	204	204	59008	1																																																																																																																																																NRRLB_2283_04112
g072060_000006	g072060	NA	hypothetical protein	98	1	1	1	1	1	0	0	0	0	1	hypothetical protein(1)	NA(1)	288	288	288	59009	1																																											GCF_003932715_03646
g063185_000006	g063185	NA	hypothetical protein	98	1	1	1	1	1	0	0	0	0	1	hypothetical protein(1)	NA(1)	132	132	132	59010	1																																																																																																																																GCF_028421465_03911
g044183_000006	g044183	NA	hypothetical protein	98	1	1	1	1	1	0	0	0	0	1	hypothetical protein(1)	NA(1)	1731	1731	1731	59011	1																																																																																																									GCF_020616555_07077
g079526_000006	g079526	NA	hypothetical protein	98	1	1	1	1	1	0	0	0	0	1	hypothetical protein(1)	NA(1)	246	246	246	59012	1																																																																																																	GCF_017639205_03340
g078922_000006	g078922	NA	hypothetical protein	98	1	1	1	1	1	0	0	0	0	1	hypothetical protein(1)	NA(1)	252	252	252	59013	1																																													GCF_003963535_07260
g069175_000006	g069175	NA	hypothetical protein	98	1	1	1	1	1	0	0	0	0	1	hypothetical protein(1)	NA(1)	177	177	177	59014	1																																																																																																																						GCF_024666385_05506
g079305_000006	g079305	NA	hypothetical protein	98	1	1	1	1	1	0	0	0	0	1	hypothetical protein(1)	NA(1)	249	249	249	59015	1																																																																																																																					GCF_024442315_00246
g068937_000006	g068937	NA	hypothetical protein	98	1	1	1	1	1	0	0	0	0	1	hypothetical protein(1)	NA(1)	177	177	177	59016	1																		GCF_001542625_04199
g080351_000006	g080351	NA	hypothetical protein	98	1	1	1	1	1	0	0	0	0	1	hypothetical protein(1)	NA(1)	237	237	237	59017	1																																																																																																															GCF_022385335_00168
g056163_000006	g056163	NA	hypothetical protein	98	1	1	1	1	1	0	0	0	0	1	hypothetical protein(1)	NA(1)	228	228	228	59018	1																																	GCF_003261055_04453
g060483_000006	g060483	NA	hypothetical protein	98	1	1	1	1	1	0	0	0	0	1	hypothetical protein(1)	NA(1)	156	156	156	59019	1																													GCF_003054555_00720
g091759_000006	g091759	NA	hypothetical protein	98	1	1	1	1	1	0	0	0	0	1	hypothetical protein(1)	NA(1)	771	771	771	59020	1																									GCF_002082195_01831
g077064_000006	g077064	NA	hypothetical protein	98	1	1	1	1	1	0	0	0	0	1	hypothetical protein(1)	NA(1)	330	330	330	59021	1																															GCF_003097515_05156
g073410_000006	g073410	NA	hypothetical protein	98	1	1	1	1	1	0	0	0	0	1	hypothetical protein(1)	NA(1)	573	573	573	59022	1								GCF_000220705_02751
g050372_000006	g050372	NA	hypothetical protein	98	1	1	1	1	1	0	0	0	0	1	hypothetical protein(1)	NA(1)	1023	1023	1023	59023	1																																																																																																	GCF_017639205_01559
g078998_000006	g078998	NA	hypothetical protein	98	1	1	1	1	1	0	0	0	0	1	hypothetical protein(1)	NA(1)	252	252	252	59024	1																																																																																																GCF_017526105_07215
g060143_000006	g060143	NA	hypothetical protein	98	1	1	1	1	1	0	0	0	0	1	hypothetical protein(1)	NA(1)	159	159	159	59025	1																		GCF_001542625_04825
g037250_000001	g037250	NA	hypothetical protein	60	2	1	2	2	2	0	1	0	1	2	hypothetical protein(2)	NA(2)	144	150	147	59026	1																																																																																																								GCF_020099395_01003;GCF_020099395_01285
g087580_000006	g087580	NA	hypothetical protein	98	1	1	1	1	1	0	0	0	0	1	hypothetical protein(1)	NA(1)	561	561	561	59027	1																																																																																														GCF_016917755_05896
g062539_000006	g062539	NA	hypothetical protein	98	1	1	1	1	1	0	0	0	0	1	hypothetical protein(1)	NA(1)	138	138	138	59028	1																																																																																																													GCF_021441825_00641
g056624_000006	g056624	NA	hypothetical protein	98	1	1	1	1	1	0	0	0	0	1	hypothetical protein(1)	NA(1)	225	225	225	59029	1																																																																																																																	GCF_022699385_01391
g061197_000006	g061197	NA	hypothetical protein	98	1	1	1	1	1	0	0	0	0	1	hypothetical protein(1)	NA(1)	150	150	150	59030	1																																																												GCF_008704795_07745
g062834_000006	g062834	NA	hypothetical protein	98	1	1	1	1	1	0	0	0	0	1	hypothetical protein(1)	NA(1)	135	135	135	59031	1																																																																																																			GCF_018141485_03443
g082054_000006	g082054	NA	hypothetical protein	98	1	1	1	1	1	0	0	0	0	1	hypothetical protein(1)	NA(1)	552	552	552	59032	1																																																																																																																																	GCF_029011865_07298
g061573_000006	g061573	NA	hypothetical protein	98	1	1	1	1	1	0	0	0	0	1	hypothetical protein(1)	NA(1)	147	147	147	59033	1																																																																																	GCF_014701115_03817
g072800_000006	g072800	NA	hypothetical protein	98	1	1	1	1	1	0	0	0	0	1	hypothetical protein(1)	NA(1)	489	489	489	59034	1																																																																																						GCF_015710995_07114
g078844_000006	g078844	NA	hypothetical protein	98	1	1	1	1	1	0	0	0	0	1	hypothetical protein(1)	NA(1)	303	303	303	59035	1																																		GCF_003325375_02345
g072729_000006	g072729	NA	hypothetical protein	98	1	1	1	1	1	0	0	0	0	1	hypothetical protein(1)	NA(1)	492	492	492	59036	1																																																																																																																									GCF_025908395_06871
g081438_000006	g081438	NA	hypothetical protein	98	1	1	1	1	1	0	0	0	0	1	hypothetical protein(1)	NA(1)	258	258	258	59037	1																																													GCF_003963535_02672
g074557_000006	g074557	NA	hypothetical protein	98	1	1	1	1	1	0	0	0	0	1	hypothetical protein(1)	NA(1)	213	213	213	59038	1																																																																																														GCF_016917755_08252
g045935_000006	g045935	tal	Transaldolase	98	1	1	1	1	1	0	0	0	0	1	Transaldolase(1)	tal(1)	1074	1074	1074	59039	1																		GCF_001542625_04818
g036908_000003	g036908	NA	hypothetical protein	80	2	1	2	2	2	0	1	0	1	2	hypothetical protein(2)	NA(2)	351	426	388.5	59040	1																												GCF_002946835_02477;GCF_002946835_06109
g064851_000006	g064851	NA	hypothetical protein	98	1	1	1	1	1	0	0	0	0	1	hypothetical protein(1)	NA(1)	276	276	276	59041	1																																																																																																																GCF_022647665_02557
g074846_000006	g074846	NA	hypothetical protein	98	1	1	1	1	1	0	0	0	0	1	hypothetical protein(1)	NA(1)	210	210	210	59042	1																																																																																GCF_014701095_06576
g063253_000006	g063253	NA	hypothetical protein	98	1	1	1	1	1	0	0	0	0	1	hypothetical protein(1)	NA(1)	129	129	129	59043	1														GCF_000993785_05340
g071580_000006	g071580	NA	hypothetical protein	98	1	1	1	1	1	0	0	0	0	1	hypothetical protein(1)	NA(1)	297	297	297	59044	1																																																																																																	GCF_017639205_07997
g003384_3_000329	g003384_3	rnr	Ribonuclease R	98	1	1	1	1	1	0	0	0	0	1	Ribonuclease R(1)	rnr(1)	1467	1467	1467	59045	1																																																																																																																						GCF_024666385_06577
g071813_000006	g071813	NA	hypothetical protein	98	1	1	1	1	1	0	0	0	0	1	hypothetical protein(1)	NA(1)	294	294	294	59046	1																																																																																																																																				GCF_030719275_04607
g087938_000006	g087938	NA	hypothetical protein	98	1	1	1	1	1	0	0	0	0	1	hypothetical protein(1)	NA(1)	678	678	678	59047	1																																																																																																																																					GCF_030845235_05828
g090719_000006	g090719	NA	hypothetical protein	98	1	1	1	1	1	0	0	0	0	1	hypothetical protein(1)	NA(1)	765	765	765	59048	1																																																																				GCF_009796285_08646
g066803_000006	g066803	NA	hypothetical protein	98	1	1	1	1	1	0	0	0	0	1	hypothetical protein(1)	NA(1)	195	195	195	59049	1												GCF_000802245_01492
g051440_000006	g051440	NA	hypothetical protein	98	1	1	1	1	1	0	0	0	0	1	hypothetical protein(1)	NA(1)	933	933	933	59050	1																																																					GCF_008704445_04090
g085935_000006	g085935	NA	hypothetical protein	98	1	1	1	1	1	0	0	0	0	1	hypothetical protein(1)	NA(1)	468	468	468	59051	1																																																																																																																																					GCF_030845235_00357
g076342_000006	g076342	NA	hypothetical protein	98	1	1	1	1	1	0	0	0	0	1	hypothetical protein(1)	NA(1)	516	516	516	59052	1																																																																																								GCF_015910445_06379
g086098_000006	g086098	NA	hypothetical protein	98	1	1	1	1	1	0	0	0	0	1	hypothetical protein(1)	NA(1)	462	462	462	59053	1																																																																																	GCF_014701115_03970
g082592_000006	g082592	NA	hypothetical protein	98	1	1	1	1	1	0	0	0	0	1	hypothetical protein(1)	NA(1)	834	834	834	59054	1																																																																																																																						GCF_024666385_02521
g081476_000006	g081476	NA	hypothetical protein	98	1	1	1	1	1	0	0	0	0	1	hypothetical protein(1)	NA(1)	258	258	258	59055	1																																																																			GCF_009739905_05041
g058161_000006	g058161	NA	hypothetical protein	98	1	1	1	1	1	0	0	0	0	1	hypothetical protein(1)	NA(1)	354	354	354	59056	1																																																																																																																					GCF_024442315_04744
g012935_2_000040	g012935_2	NA	hypothetical protein	98	1	1	1	1	1	0	0	0	0	1	hypothetical protein(1)	NA(1)	3480	3480	3480	59057	1																																																																																																																									GCF_025908395_05610
g065256_000006	g065256	NA	hypothetical protein	98	1	1	1	1	1	0	0	0	0	1	hypothetical protein(1)	NA(1)	270	270	270	59058	1																																																																																	GCF_014701115_04465
g002726_2_000254	g002726_2	NA	4-hydroxyproline 2-epimerase	98	1	1	1	1	1	0	0	0	0	1	4-hydroxyproline 2-epimerase(1)	NA(1)	1125	1125	1125	59059	1																																																																											GCF_014295035_04408
g054982_000006	g054982	NA	hypothetical protein	98	1	1	1	1	1	0	0	0	0	1	hypothetical protein(1)	NA(1)	1095	1095	1095	59060	1																																																																																											GCF_016803985_03353
g062562_000006	g062562	NA	hypothetical protein	98	1	1	1	1	1	0	0	0	0	1	hypothetical protein(1)	NA(1)	138	138	138	59061	1																																																																																																																				GCF_023923245_00663
g046166_000006	g046166	NA	Ulvan-active sulfatase	98	1	1	1	1	1	0	0	0	0	1	Ulvan-active sulfatase(1)	NA(1)	1446	1446	1446	59062	1																																																																																				GCF_015244315_01433
g074624_000006	g074624	NA	hypothetical protein	98	1	1	1	1	1	0	0	0	0	1	hypothetical protein(1)	NA(1)	213	213	213	59063	1																																																																																																																				GCF_023923245_01384
g052267_000006	g052267	dhbF	Dimodular nonribosomal peptide synthase	98	1	1	1	1	1	0	0	0	0	1	Dimodular nonribosomal peptide synthase(1)	dhbF(1)	1158	1158	1158	59064	1																		GCF_001542625_03332
g075263_000006	g075263	NA	hypothetical protein	98	1	1	1	1	1	0	0	0	0	1	hypothetical protein(1)	NA(1)	207	207	207	59065	1																																																																																																																														GCF_027942015_07027
g055142_000006	g055142	NA	hypothetical protein	98	1	1	1	1	1	0	0	0	0	1	hypothetical protein(1)	NA(1)	1245	1245	1245	59066	1																																																																																																GCF_017526105_00313
g090830_000006	g090830	NA	hypothetical protein	98	1	1	1	1	1	0	0	0	0	1	hypothetical protein(1)	NA(1)	750	750	750	59067	1																																																																					GCF_011694815_01724
g090712_000006	g090712	NA	hypothetical protein	98	1	1	1	1	1	0	0	0	0	1	hypothetical protein(1)	NA(1)	765	765	765	59068	1																																																													GCF_008704855_00280
g080801_000006	g080801	NA	hypothetical protein	98	1	1	1	1	1	0	0	0	0	1	hypothetical protein(1)	NA(1)	267	267	267	59069	1																																																																																																		GCF_018069625_00301
g090000_000006	g090000	NA	hypothetical protein	98	1	1	1	1	1	0	0	0	0	1	hypothetical protein(1)	NA(1)	765	765	765	59070	1																																																																																																																																																							NRRLB_3822_07636
g065559_000006	g065559	NA	hypothetical protein	98	1	1	1	1	1	0	0	0	0	1	hypothetical protein(1)	NA(1)	432	432	432	59071	1																																																																	GCF_009299385_00216
g077226_000006	g077226	NA	hypothetical protein	98	1	1	1	1	1	0	0	0	0	1	hypothetical protein(1)	NA(1)	327	327	327	59072	1																															GCF_003097515_05329
g082232_000006	g082232	NA	hypothetical protein	98	1	1	1	1	1	0	0	0	0	1	hypothetical protein(1)	NA(1)	792	792	792	59073	1																																																				GCF_008704425_02678
g062708_000006	g062708	NA	hypothetical protein	98	1	1	1	1	1	0	0	0	0	1	hypothetical protein(1)	NA(1)	135	135	135	59074	1																																	GCF_003261055_01818
g072556_000006	g072556	NA	hypothetical protein	98	1	1	1	1	1	0	0	0	0	1	hypothetical protein(1)	NA(1)	729	729	729	59075	1																																																																				GCF_009796285_08880
g083834_000006	g083834	NA	hypothetical protein	98	1	1	1	1	1	0	0	0	0	1	hypothetical protein(1)	NA(1)	855	855	855	59076	1																																								GCF_003627815_03926
g044508_000006	g044508	NA	hypothetical protein	98	1	1	1	1	1	0	0	0	0	1	hypothetical protein(1)	NA(1)	1041	1041	1041	59077	1																																										GCF_003675325_06949
g056250_000006	g056250	NA	hypothetical protein	98	1	1	1	1	1	0	0	0	0	1	hypothetical protein(1)	NA(1)	228	228	228	59078	1																																																																																					GCF_015689475_03058
g085952_000006	g085952	NA	hypothetical protein	98	1	1	1	1	1	0	0	0	0	1	hypothetical protein(1)	NA(1)	465	465	465	59079	1										GCF_000331185_00474
g087218_000006	g087218	NA	hypothetical protein	98	1	1	1	1	1	0	0	0	0	1	hypothetical protein(1)	NA(1)	861	861	861	59080	1																					GCF_001735805_06108
g054602_000006	g054602	NA	hypothetical protein	98	1	1	1	1	1	0	0	0	0	1	hypothetical protein(1)	NA(1)	1017	1017	1017	59081	1																																																																																	GCF_014701115_03736
g004111_3_000287	g004111_3	NA	hypothetical protein	98	1	1	1	1	1	0	0	0	0	1	hypothetical protein(1)	NA(1)	537	537	537	59082	1							GCF_000010605_00566
g047767_000006	g047767	NA	hypothetical protein	98	1	1	1	1	1	0	0	0	0	1	hypothetical protein(1)	NA(1)	1107	1107	1107	59083	1															GCF_001013905_06887
g076914_000006	g076914	NA	hypothetical protein	98	1	1	1	1	1	0	0	0	0	1	hypothetical protein(1)	NA(1)	441	441	441	59084	1																																																																																																																												GCF_027270315_05603
g050943_000006	g050943	NA	hypothetical protein	98	1	1	1	1	1	0	0	0	0	1	hypothetical protein(1)	NA(1)	1578	1578	1578	59085	1																																		GCF_003325375_01625
g069649_000006	g069649	NA	hypothetical protein	98	1	1	1	1	1	0	0	0	0	1	hypothetical protein(1)	NA(1)	366	366	366	59086	1																																																															GCF_008705135_03610
g069283_000006	g069283	NA	hypothetical protein	98	1	1	1	1	1	0	0	0	0	1	hypothetical protein(1)	NA(1)	174	174	174	59087	1												GCF_000802245_00888
g072994_000006	g072994	NA	hypothetical protein	98	1	1	1	1	1	0	0	0	0	1	hypothetical protein(1)	NA(1)	432	432	432	59088	1																																																																																																																																							GCF_031593255_00077
g086153_000006	g086153	NA	hypothetical protein	98	1	1	1	1	1	0	0	0	0	1	hypothetical protein(1)	NA(1)	636	636	636	59089	1																																																																												GCF_014489615_02226
g058025_000006	g058025	NA	hypothetical protein	98	1	1	1	1	1	0	0	0	0	1	hypothetical protein(1)	NA(1)	357	357	357	59090	1																																																																																																																													GCF_027626975_00946
g072515_000006	g072515	NA	hypothetical protein	98	1	1	1	1	1	0	0	0	0	1	hypothetical protein(1)	NA(1)	729	729	729	59091	1																					GCF_001735805_03733
g074152_000006	g074152	NA	hypothetical protein	98	1	1	1	1	1	0	0	0	0	1	hypothetical protein(1)	NA(1)	216	216	216	59092	1																																																																					GCF_011694815_03563
g069963_000006	g069963	NA	hypothetical protein	98	1	1	1	1	1	0	0	0	0	1	hypothetical protein(1)	NA(1)	360	360	360	59093	1																																																																																																					GCF_019599145_03920
g090373_000006	g090373	NA	hypothetical protein	98	1	1	1	1	1	0	0	0	0	1	hypothetical protein(1)	NA(1)	708	708	708	59094	1																																																																																																																																			GCF_030294945_01011
g085438_000006	g085438	NA	hypothetical protein	98	1	1	1	1	1	0	0	0	0	1	hypothetical protein(1)	NA(1)	828	828	828	59095	1																																																																																																																																		GCF_030291795_00597
g088284_000006	g088284	NA	hypothetical protein	98	1	1	1	1	1	0	0	0	0	1	hypothetical protein(1)	NA(1)	612	612	612	59096	1																																																																																																																																									ID03_3A_00052
g056905_000006	g056905	NA	hypothetical protein	98	1	1	1	1	1	0	0	0	0	1	hypothetical protein(1)	NA(1)	222	222	222	59097	1																																																																																																															GCF_022385335_07031
g065807_000006	g065807	NA	hypothetical protein	98	1	1	1	1	1	0	0	0	0	1	hypothetical protein(1)	NA(1)	342	342	342	59098	1																																							GCF_003595235_04751
g058981_000006	g058981	NA	hypothetical protein	98	1	1	1	1	1	0	0	0	0	1	hypothetical protein(1)	NA(1)	171	171	171	59099	1																																																																																																													GCF_021441825_00860
g044568_000006	g044568	NA	hypothetical protein	98	1	1	1	1	1	0	0	0	0	1	hypothetical protein(1)	NA(1)	981	981	981	59100	1																																																																																														GCF_016917755_00054
g086029_000006	g086029	NA	hypothetical protein	98	1	1	1	1	1	0	0	0	0	1	hypothetical protein(1)	NA(1)	465	465	465	59101	1																																																																																																																GCF_022647665_00373
g048668_000006	g048668	NA	hypothetical protein	98	1	1	1	1	1	0	0	0	0	1	hypothetical protein(1)	NA(1)	1455	1455	1455	59102	1																																																																																								GCF_015910445_03034
g069804_000006	g069804	NA	hypothetical protein	98	1	1	1	1	1	0	0	0	0	1	hypothetical protein(1)	NA(1)	363	363	363	59103	1																																																																														GCF_014621695_06370
g084436_000006	g084436	NA	hypothetical protein	98	1	1	1	1	1	0	0	0	0	1	hypothetical protein(1)	NA(1)	420	420	420	59104	1																																																																																																																		GCF_023277745_08102
g078475_000006	g078475	NA	hypothetical protein	98	1	1	1	1	1	0	0	0	0	1	hypothetical protein(1)	NA(1)	309	309	309	59105	1																					GCF_001735805_02633
g072176_000006	g072176	NA	hypothetical protein	98	1	1	1	1	1	0	0	0	0	1	hypothetical protein(1)	NA(1)	288	288	288	59106	1																																																																																																																																		GCF_030291795_00198
g042986_000006	g042986	NA	hypothetical protein	98	1	1	1	1	1	0	0	0	0	1	hypothetical protein(1)	NA(1)	4098	4098	4098	59107	1																																																																							GCF_013364095_02474
g049249_000006	g049249	NA	hypothetical protein	98	1	1	1	1	1	0	0	0	0	1	hypothetical protein(1)	NA(1)	2553	2553	2553	59108	1																					GCF_001735805_00859
g074833_000006	g074833	NA	hypothetical protein	98	1	1	1	1	1	0	0	0	0	1	hypothetical protein(1)	NA(1)	210	210	210	59109	1																																																																									GCF_013394065_01411
g082636_000006	g082636	NA	hypothetical protein	98	1	1	1	1	1	0	0	0	0	1	hypothetical protein(1)	NA(1)	831	831	831	59110	1																																			GCF_003330865_06174
g058804_000006	g058804	NA	hypothetical protein	98	1	1	1	1	1	0	0	0	0	1	hypothetical protein(1)	NA(1)	171	171	171	59111	1																														GCF_003074055_05389
g078950_000006	g078950	NA	hypothetical protein	98	1	1	1	1	1	0	0	0	0	1	hypothetical protein(1)	NA(1)	252	252	252	59112	1																																																															GCF_008705135_08182
g082342_000006	g082342	NA	hypothetical protein	98	1	1	1	1	1	0	0	0	0	1	hypothetical protein(1)	NA(1)	540	540	540	59113	1																																																																																																																											GCF_026427415_02648
g083523_000006	g083523	NA	hypothetical protein	98	1	1	1	1	1	0	0	0	0	1	hypothetical protein(1)	NA(1)	384	384	384	59114	1																										GCF_002128305_00895
g044194_000006	g044194	NA	N-acetylgalactosamine-6-O-sulfatase	98	1	1	1	1	1	0	0	0	0	1	N-acetylgalactosamine-6-O-sulfatase(1)	NA(1)	1728	1728	1728	59115	1																																																																												GCF_014489615_04451
g065812_000006	g065812	NA	hypothetical protein	98	1	1	1	1	1	0	0	0	0	1	hypothetical protein(1)	NA(1)	342	342	342	59116	1																																										GCF_003675325_06591
g042796_000006	g042796	NA	hypothetical protein	98	1	1	1	1	1	0	0	0	0	1	hypothetical protein(1)	NA(1)	876	876	876	59117	1																																																																																																			GCF_018141485_00302
g066242_000006	g066242	NA	hypothetical protein	98	1	1	1	1	1	0	0	0	0	1	hypothetical protein(1)	NA(1)	333	333	333	59118	1																		GCF_001542625_00375
g083644_000006	g083644	NA	hypothetical protein	98	1	1	1	1	1	0	0	0	0	1	hypothetical protein(1)	NA(1)	381	381	381	59119	1						GCF_000009765_00771
g050030_000006	g050030	NA	hypothetical protein	98	1	1	1	1	1	0	0	0	0	1	hypothetical protein(1)	NA(1)	1053	1053	1053	59120	1																																																																																																										GCF_020783455_00571
g084471_000006	g084471	NA	hypothetical protein	98	1	1	1	1	1	0	0	0	0	1	hypothetical protein(1)	NA(1)	417	417	417	59121	1								GCF_000220705_00601
g071114_000006	g071114	NA	hypothetical protein	98	1	1	1	1	1	0	0	0	0	1	hypothetical protein(1)	NA(1)	720	720	720	59122	1																		GCF_001542625_01488
g083536_000006	g083536	NA	hypothetical protein	98	1	1	1	1	1	0	0	0	0	1	hypothetical protein(1)	NA(1)	384	384	384	59123	1																																	GCF_003261055_07306
g044716_000006	g044716	NA	hypothetical protein	98	1	1	1	1	1	0	0	0	0	1	hypothetical protein(1)	NA(1)	1356	1356	1356	59124	1																																																																																																																GCF_022647665_00762
g054153_000006	g054153	NA	hypothetical protein	98	1	1	1	1	1	0	0	0	0	1	hypothetical protein(1)	NA(1)	1098	1098	1098	59125	1																																				GCF_003344445_00304
g060509_000006	g060509	NA	hypothetical protein	98	1	1	1	1	1	0	0	0	0	1	hypothetical protein(1)	NA(1)	156	156	156	59126	1																																						GCF_003391135_02151
g073396_000006	g073396	NA	hypothetical protein	98	1	1	1	1	1	0	0	0	0	1	hypothetical protein(1)	NA(1)	576	576	576	59127	1																																																																																																																																GCF_028421465_06973
g058460_000006	g058460	NA	hypothetical protein	98	1	1	1	1	1	0	0	0	0	1	hypothetical protein(1)	NA(1)	348	348	348	59128	1																																																																																																																								GCF_025642135_00417
g089739_000006	g089739	NA	hypothetical protein	98	1	1	1	1	1	0	0	0	0	1	hypothetical protein(1)	NA(1)	852	852	852	59129	1																																	GCF_003261055_07744
g062346_000006	g062346	NA	hypothetical protein	98	1	1	1	1	1	0	0	0	0	1	hypothetical protein(1)	NA(1)	141	141	141	59130	1																																																																																																																																																						NRRLB_2795_08704
g070078_000006	g070078	NA	hypothetical protein	98	1	1	1	1	1	0	0	0	0	1	hypothetical protein(1)	NA(1)	588	588	588	59131	1																																																																																																																			GCF_023498005_08528
g010369_2_000082	g010369_2	NA	hypothetical protein	98	1	1	1	1	1	0	0	0	0	1	hypothetical protein(1)	NA(1)	288	288	288	59132	1																																																																																																																																																								NY05_11A_04627
g089775_000006	g089775	NA	hypothetical protein	98	1	1	1	1	1	0	0	0	0	1	hypothetical protein(1)	NA(1)	852	852	852	59133	1																																																																																												GCF_016804005_03305
g039053	g039053	NA	hypothetical protein	50	2	1	2	2	2	0	1	0	1	2	hypothetical protein(2)	NA(2)	297	318	307.5	59134	1																																																		GCF_007856155_05510;GCF_007856155_05511
g086786_000006	g086786	NA	hypothetical protein	98	1	1	1	1	1	0	0	0	0	1	hypothetical protein(1)	NA(1)	615	615	615	59135	1																																																																																																																									GCF_025908395_02854
g082439_000006	g082439	NA	hypothetical protein	98	1	1	1	1	1	0	0	0	0	1	hypothetical protein(1)	NA(1)	537	537	537	59136	1																																																																																																																																			GCF_030294945_01119
g074726_000006	g074726	NA	hypothetical protein	98	1	1	1	1	1	0	0	0	0	1	hypothetical protein(1)	NA(1)	210	210	210	59137	1																	GCF_001278075_02634
g043367_000006	g043367	NA	hypothetical protein	98	1	1	1	1	1	0	0	0	0	1	hypothetical protein(1)	NA(1)	990	990	990	59138	1																																																																																									GCF_016467295_04448
g044139_000006	g044139	NA	hypothetical protein	98	1	1	1	1	1	0	0	0	0	1	hypothetical protein(1)	NA(1)	1428	1428	1428	59139	1													GCF_000830005_01041
g070865_000006	g070865	NA	hypothetical protein	98	1	1	1	1	1	0	0	0	0	1	hypothetical protein(1)	NA(1)	450	450	450	59140	1																										GCF_002128305_03393
g068608_000006	g068608	NA	hypothetical protein	98	1	1	1	1	1	0	0	0	0	1	hypothetical protein(1)	NA(1)	180	180	180	59141	1																																			GCF_003330865_04572
g089431_000006	g089431	NA	hypothetical protein	98	1	1	1	1	1	0	0	0	0	1	hypothetical protein(1)	NA(1)	549	549	549	59142	1																																																																																																																																												NE06_02D_09344
g060386_000006	g060386	NA	hypothetical protein	98	1	1	1	1	1	0	0	0	0	1	hypothetical protein(1)	NA(1)	159	159	159	59143	1																																																																																																																																				GCF_030719275_06505
g091459_000006	g091459	NA	hypothetical protein	98	1	1	1	1	1	0	0	0	0	1	hypothetical protein(1)	NA(1)	747	747	747	59144	1																																																												GCF_008704795_03190
g064095_000006	g064095	NA	hypothetical protein	98	1	1	1	1	1	0	0	0	0	1	hypothetical protein(1)	NA(1)	288	288	288	59145	1																																																																																																																																																		NRRLB_24447_05891
g091885_000006	g091885	NA	hypothetical protein	98	1	1	1	1	1	0	0	0	0	1	hypothetical protein(1)	NA(1)	768	768	768	59146	1																																GCF_003122365_00314
g043965_000006	g043965	rebG	4'-demethylrebeccamycin synthase	98	1	1	1	1	1	0	0	0	0	1	4'-demethylrebeccamycin synthase(1)	rebG(1)	1227	1227	1227	59147	1												GCF_000802245_06254
g058169_000006	g058169	hcaC	3-phenylpropionate/cinnamic acid dioxygenase ferredoxin subunit	98	1	1	1	1	1	0	0	0	0	1	3-phenylpropionate/cinnamic acid dioxygenase ferredoxin subunit(1)	hcaC(1)	354	354	354	59148	1																																																																																																																									GCF_025908395_02263
g065067_000006	g065067	NA	hypothetical protein	98	1	1	1	1	1	0	0	0	0	1	hypothetical protein(1)	NA(1)	273	273	273	59149	1																																																																																																									GCF_020616555_06594
g073504_000006	g073504	NA	hypothetical protein	98	1	1	1	1	1	0	0	0	0	1	hypothetical protein(1)	NA(1)	573	573	573	59150	1																																																																																																																																												NE06_02D_04747
g067370_000006	g067370	NA	hypothetical protein	98	1	1	1	1	1	0	0	0	0	1	hypothetical protein(1)	NA(1)	192	192	192	59151	1																																																																																																														GCF_022221585_01328
g068858_000006	g068858	NA	hypothetical protein	98	1	1	1	1	1	0	0	0	0	1	hypothetical protein(1)	NA(1)	180	180	180	59152	1																																																																																																																																							GCF_031593255_08392
g090211_000006	g090211	NA	hypothetical protein	98	1	1	1	1	1	0	0	0	0	1	hypothetical protein(1)	NA(1)	822	822	822	59153	1																																																		GCF_007856155_03759
g085896_000006	g085896	NA	hypothetical protein	98	1	1	1	1	1	0	0	0	0	1	hypothetical protein(1)	NA(1)	468	468	468	59154	1																																																																																								GCF_015910445_04424
g002653_2_000199	g002653_2	kstR2	HTH-type transcriptional repressor KstR2	98	1	1	1	1	1	0	0	0	0	1	HTH-type transcriptional repressor KstR2(1)	kstR2(1)	552	552	552	59155	1													GCF_000830005_06865
g068278_000006	g068278	NA	hypothetical protein	98	1	1	1	1	1	0	0	0	0	1	hypothetical protein(1)	NA(1)	183	183	183	59156	1																																																																GCF_009184865_02523
g081080_000006	g081080	NA	hypothetical protein	98	1	1	1	1	1	0	0	0	0	1	hypothetical protein(1)	NA(1)	264	264	264	59157	1																																																																																																																				GCF_023923245_01447
g005242_2_000197	g005242_2	NA	hypothetical protein	98	1	1	1	1	1	0	0	0	0	1	hypothetical protein(1)	NA(1)	438	438	438	59158	1																																																																																																																																																				NRRLB_24456_01537
g071843_000006	g071843	NA	hypothetical protein	98	1	1	1	1	1	0	0	0	0	1	hypothetical protein(1)	NA(1)	291	291	291	59159	1					ATCC700248_05863
g006733_2_000076	g006733_2	dhmA	Haloalkane dehalogenase	98	1	1	1	1	1	0	0	0	0	1	Haloalkane dehalogenase(1)	dhmA(1)	1122	1122	1122	59160	1																																																																																																									GCF_020616555_06268
g036623_000002	g036623	rsbV	Anti-sigma-B factor antagonist	70	2	1	2	2	2	0	1	0	1	2	Anti-sigma-B factor antagonist(1):Anti-sigma F factor antagonist(1)	rsbV(1):spoIIAA(1)	378	378	378	59161	1															GCF_001013905_00020;GCF_001013905_06844
g091093_000006	g091093	NA	hypothetical protein	98	1	1	1	1	1	0	0	0	0	1	hypothetical protein(1)	NA(1)	684	684	684	59162	1																																																																																																									GCF_020616555_05571
g068716_000006	g068716	NA	hypothetical protein	98	1	1	2	2	2	0	1	0	1	2	hypothetical protein(2)	NA(2)	180	180	180	59163	1																																																																															GCF_014673495_07939;GCF_014673495_07943
g076440_000006	g076440	NA	putative HTH-type transcriptional regulator	98	1	1	1	1	1	0	0	0	0	1	putative HTH-type transcriptional regulator(1)	NA(1)	645	645	645	59164	1																																																																							GCF_013364095_00964
g075087_000006	g075087	NA	hypothetical protein	98	1	1	1	1	1	0	0	0	0	1	hypothetical protein(1)	NA(1)	207	207	207	59165	1																																										GCF_003675325_01185
g052954_000006	g052954	NA	hypothetical protein	98	1	1	1	1	1	0	0	0	0	1	hypothetical protein(1)	NA(1)	1290	1290	1290	59166	1																																																																																																																																		GCF_030291795_01852
g049078_000006	g049078	NA	hypothetical protein	98	1	1	1	1	1	0	0	0	0	1	hypothetical protein(1)	NA(1)	954	954	954	59167	1																																																																			GCF_009739905_00549
g091072_000006	g091072	NA	hypothetical protein	98	1	1	1	1	1	0	0	0	0	1	hypothetical protein(1)	NA(1)	684	684	684	59168	1																																																																					GCF_011694815_06546
g085011_000006	g085011	NA	hypothetical protein	98	1	1	1	1	1	0	0	0	0	1	hypothetical protein(1)	NA(1)	501	501	501	59169	1																																																																														GCF_014621695_03363
g062641_000006	g062641	NA	hypothetical protein	98	1	1	1	1	1	0	0	0	0	1	hypothetical protein(1)	NA(1)	135	135	135	59170	1					ATCC700248_00918
g062253_000006	g062253	NA	hypothetical protein	98	1	1	1	1	1	0	0	0	0	1	hypothetical protein(1)	NA(1)	141	141	141	59171	1																																																																																																						GCF_019880305_03647
g077607_000006	g077607	NA	hypothetical protein	98	1	1	1	1	1	0	0	0	0	1	hypothetical protein(1)	NA(1)	321	321	321	59172	1																																																																																																																			GCF_023498005_03805
g083808_000006	g083808	NA	hypothetical protein	98	1	1	1	1	1	0	0	0	0	1	hypothetical protein(1)	NA(1)	858	858	858	59173	1																																																																																																																																																		NRRLB_24447_08792
g061391_000006	g061391	NA	hypothetical protein	98	1	1	1	1	1	0	0	0	0	1	hypothetical protein(1)	NA(1)	150	150	150	59174	1																																																																																																																																																							NRRLB_3822_02073
g061160_000006	g061160	NA	hypothetical protein	98	1	1	1	1	1	0	0	0	0	1	hypothetical protein(1)	NA(1)	150	150	150	59175	1																																					GCF_003344965_01599
g092320_000006	g092320	NA	hypothetical protein	98	1	1	1	1	1	0	0	0	0	1	hypothetical protein(1)	NA(1)	783	783	783	59176	1																																													GCF_003963535_00112
g082815_000006	g082815	NA	hypothetical protein	98	1	1	1	1	1	0	0	0	0	1	hypothetical protein(1)	NA(1)	477	477	477	59177	1																																																																																																																								GCF_025642135_03597
g075031_000006	g075031	NA	hypothetical protein	98	1	1	1	1	1	0	0	0	0	1	hypothetical protein(1)	NA(1)	207	207	207	59178	1																	GCF_001278075_02318
g072049_000006	g072049	NA	hypothetical protein	98	1	1	1	1	1	0	0	0	0	1	hypothetical protein(1)	NA(1)	288	288	288	59179	1																																			GCF_003330865_06842
g063980_000006	g063980	NA	hypothetical protein	98	1	1	1	1	1	0	0	0	0	1	hypothetical protein(1)	NA(1)	123	123	123	59180	1																																																																																																					GCF_019599145_00105
g077206_000006	g077206	NA	hypothetical protein	98	1	1	1	1	1	0	0	0	0	1	hypothetical protein(1)	NA(1)	327	327	327	59181	1															GCF_001013905_00336
g073783_000006	g073783	NA	hypothetical protein	98	1	1	1	1	1	0	0	0	0	1	hypothetical protein(1)	NA(1)	453	453	453	59182	1																			GCF_001611795_03022
g090514_000006	g090514	NA	hypothetical protein	98	1	1	1	1	1	0	0	0	0	1	hypothetical protein(1)	NA(1)	837	837	837	59183	1																												GCF_002946835_00260
g090369_000006	g090369	NA	hypothetical protein	98	1	1	1	1	1	0	0	0	0	1	hypothetical protein(1)	NA(1)	708	708	708	59184	1																																																																																																																													GCF_027626975_04628
g087160_000006	g087160	NA	hypothetical protein	98	1	1	1	1	1	0	0	0	0	1	hypothetical protein(1)	NA(1)	864	864	864	59185	1																																																																					GCF_011694815_03693
g089665_000006	g089665	NA	hypothetical protein	98	1	1	1	1	1	0	0	0	0	1	hypothetical protein(1)	NA(1)	621	621	621	59186	1																																																																																																											GCF_021028635_06635
g054317_000006	g054317	NA	hypothetical protein	98	1	1	2	2	2	0	1	0	1	2	hypothetical protein(2)	NA(2)	939	939	939	59187	1																																																																																																																																							GCF_031593255_00015;GCF_031593255_08413
g068725_000006	g068725	NA	hypothetical protein	98	1	1	1	1	1	0	0	0	0	1	hypothetical protein(1)	NA(1)	180	180	180	59188	1																																																																																			GCF_015160875_00645
g056441_000006	g056441	NA	hypothetical protein	98	1	1	1	1	1	0	0	0	0	1	hypothetical protein(1)	NA(1)	225	225	225	59189	1																					GCF_001735805_02959
g056864_000006	g056864	NA	hypothetical protein	98	1	1	1	1	1	0	0	0	0	1	hypothetical protein(1)	NA(1)	222	222	222	59190	1																																																																																															GCF_017352335_03389
g059351_000006	g059351	NA	hypothetical protein	98	1	1	1	1	1	0	0	0	0	1	hypothetical protein(1)	NA(1)	168	168	168	59191	1																																																																																																																		GCF_023277745_05678
g060365_000006	g060365	NA	hypothetical protein	98	1	1	1	1	1	0	0	0	0	1	hypothetical protein(1)	NA(1)	159	159	159	59192	1																																																																																																																													GCF_027626975_01507
g053632_000006	g053632	NA	hypothetical protein	98	1	1	1	1	1	0	0	0	0	1	hypothetical protein(1)	NA(1)	2736	2736	2736	59193	1			ATCC49173_06047
g086711_000006	g086711	NA	hypothetical protein	98	1	1	1	1	1	0	0	0	0	1	hypothetical protein(1)	NA(1)	618	618	618	59194	1																																																																																																																												GCF_027270315_07480
g064490_000006	g064490	NA	hypothetical protein	98	1	1	1	1	1	0	0	0	0	1	hypothetical protein(1)	NA(1)	282	282	282	59195	1																																																																																																																																																		NRRLB_24447_05308
g057054_000006	g057054	NA	hypothetical protein	98	1	1	1	1	1	0	0	0	0	1	hypothetical protein(1)	NA(1)	219	219	219	59196	1																															GCF_003097515_00361
g018588_2_000021	g018588_2	yfeW	Putative D-alanyl-D-alanine carboxypeptidase	98	1	1	1	1	1	0	0	0	0	1	Putative D-alanyl-D-alanine carboxypeptidase(1)	yfeW(1)	1251	1251	1251	59197	1																																																																																																														GCF_022221585_08314
g063375_000006	g063375	NA	hypothetical protein	98	1	1	1	1	1	0	0	0	0	1	hypothetical protein(1)	NA(1)	129	129	129	59198	1																																																																																						GCF_015710995_06753
g044382_000006	g044382	NA	hypothetical protein	98	1	1	1	1	1	0	0	0	0	1	hypothetical protein(1)	NA(1)	1119	1119	1119	59199	1																																											GCF_003932715_03052
g092261_000006	g092261	NA	hypothetical protein	98	1	1	1	1	1	0	0	0	0	1	hypothetical protein(1)	NA(1)	798	798	798	59200	1																																																																																																															GCF_022385335_05497
g066652_000006	g066652	cspJ	Cold shock-like protein CspJ	98	1	1	1	1	1	0	0	0	0	1	Cold shock-like protein CspJ(1)	cspJ(1)	198	198	198	59201	1																																																																																													GCF_016906185_00005
g062644_000006	g062644	NA	hypothetical protein	98	1	1	1	1	1	0	0	0	0	1	hypothetical protein(1)	NA(1)	135	135	135	59202	1					ATCC700248_05331
g058470_000006	g058470	NA	hypothetical protein	98	1	1	1	1	1	0	0	0	0	1	hypothetical protein(1)	NA(1)	174	174	174	59203	1																																			GCF_003330865_08115
g081771_000006	g081771	NA	hypothetical protein	98	1	1	1	1	1	0	0	0	0	1	hypothetical protein(1)	NA(1)	255	255	255	59204	1																																																																																																																				GCF_023923245_05408
g089135_000006	g089135	NA	hypothetical protein	98	1	1	2	2	2	0	1	0	1	2	hypothetical protein(2)	NA(2)	735	735	735	59205	1							GCF_000010605_00097;GCF_000010605_07001
g065664_000006	g065664	NA	hypothetical protein	98	1	1	1	1	1	0	0	0	0	1	hypothetical protein(1)	NA(1)	345	345	345	59206	1																																													GCF_003963535_08052
g056830_000006	g056830	NA	hypothetical protein	98	1	1	1	1	1	0	0	0	0	1	hypothetical protein(1)	NA(1)	222	222	222	59207	1																																																																														GCF_014621695_00899
g060946_000006	g060946	NA	hypothetical protein	98	1	1	1	1	1	0	0	0	0	1	hypothetical protein(1)	NA(1)	153	153	153	59208	1																																																																																																	GCF_017639205_03700
g062303_000006	g062303	NA	hypothetical protein	98	1	1	1	1	1	0	0	0	0	1	hypothetical protein(1)	NA(1)	141	141	141	59209	1																																																																																																																													GCF_027626975_03802
g085364_000006	g085364	NA	hypothetical protein	98	1	1	1	1	1	0	0	0	0	1	hypothetical protein(1)	NA(1)	828	828	828	59210	1																						GCF_001886595_07405
g048130_000006	g048130	NA	hypothetical protein	98	1	1	1	1	1	0	0	0	0	1	hypothetical protein(1)	NA(1)	1173	1173	1173	59211	1																																																																																																																																																								NY05_11A_06706
g000756_3_000381	g000756_3	entS	Enterobactin exporter EntS	98	1	1	1	1	1	0	0	0	0	1	Enterobactin exporter EntS(1)	entS(1)	1278	1278	1278	59212	1																																																						GCF_008704495_00362
g081807_000006	g081807	NA	hypothetical protein	98	1	1	1	1	1	0	0	0	0	1	hypothetical protein(1)	NA(1)	255	255	255	59213	1																																																																																																																																													NRRLB_12321_04945
g086560_000006	g086560	NA	hypothetical protein	98	1	1	1	1	1	0	0	0	0	1	hypothetical protein(1)	NA(1)	594	594	594	59214	1																																																																																														GCF_016917755_00707
g082213_000006	g082213	NA	hypothetical protein	98	1	1	1	1	1	0	0	0	0	1	hypothetical protein(1)	NA(1)	792	792	792	59215	1																																GCF_003122365_04855
g058813_000006	g058813	NA	hypothetical protein	98	1	1	1	1	1	0	0	0	0	1	hypothetical protein(1)	NA(1)	171	171	171	59216	1																																	GCF_003261055_03882
g047689_000006	g047689	NA	hypothetical protein	98	1	1	1	1	1	0	0	0	0	1	hypothetical protein(1)	NA(1)	1833	1833	1833	59217	1																										GCF_002128305_03158
g059922_000006	g059922	NA	hypothetical protein	98	1	1	1	1	1	0	0	0	0	1	hypothetical protein(1)	NA(1)	162	162	162	59218	1																																																																						GCF_013046785_05838
g067602_000006	g067602	NA	hypothetical protein	98	1	1	1	1	1	0	0	0	0	1	hypothetical protein(1)	NA(1)	189	189	189	59219	1																																																																				GCF_009796285_03669
g078158_000006	g078158	NA	hypothetical protein	98	1	1	1	1	1	0	0	0	0	1	hypothetical protein(1)	NA(1)	315	315	315	59220	1																																																												GCF_008704795_07024
g073697_000006	g073697	NA	hypothetical protein	98	1	1	1	1	1	0	0	0	0	1	hypothetical protein(1)	NA(1)	456	456	456	59221	1																																																																						GCF_013046785_02174
g058317_000006	g058317	NA	hypothetical protein	98	1	1	1	1	1	0	0	0	0	1	hypothetical protein(1)	NA(1)	351	351	351	59222	1																																																																																																																																	GCF_029011865_03759
g077525_000006	g077525	NA	hypothetical protein	98	1	1	2	2	2	0	1	0	1	2	hypothetical protein(2)	NA(2)	321	321	321	59223	1																																			GCF_003330865_00051;GCF_003330865_08362
g090674_000006	g090674	NA	hypothetical protein	98	1	1	1	1	1	0	0	0	0	1	hypothetical protein(1)	NA(1)	768	768	768	59224	1																																																																																																																																																							NRRLB_3822_06810
g059101_000006	g059101	NA	hypothetical protein	98	1	1	1	1	1	0	0	0	0	1	hypothetical protein(1)	NA(1)	168	168	168	59225	1	87_22_03346
g052875_000006	g052875	NA	hypothetical protein	98	1	1	1	1	1	0	0	0	0	1	hypothetical protein(1)	NA(1)	903	903	903	59226	1																																																																																																																																			GCF_030294945_02675
g059883_000006	g059883	NA	hypothetical protein	98	1	1	1	1	1	0	0	0	0	1	hypothetical protein(1)	NA(1)	162	162	162	59227	1																																																				GCF_008704425_01596
g070119_000006	g070119	NA	hypothetical protein	98	1	1	1	1	1	0	0	0	0	1	hypothetical protein(1)	NA(1)	585	585	585	59228	1																																																				GCF_008704425_03121
g084460_000006	g084460	NA	hypothetical protein	98	1	1	1	1	1	0	0	0	0	1	hypothetical protein(1)	NA(1)	420	420	420	59229	1																																																																																																																																																	NRRLB_24443_08314
g046989_000006	g046989	NA	hypothetical protein	98	1	1	1	1	1	0	0	0	0	1	hypothetical protein(1)	NA(1)	891	891	891	59230	1																																																				GCF_008704425_05036
g066696_000006	g066696	NA	hypothetical protein	98	1	1	1	1	1	0	0	0	0	1	hypothetical protein(1)	NA(1)	198	198	198	59231	1																																																																																																																		GCF_023277745_00989
g077501_000006	g077501	NA	hypothetical protein	98	1	1	1	1	1	0	0	0	0	1	hypothetical protein(1)	NA(1)	321	321	321	59232	1										GCF_000331185_03358
g077486_000006	g077486	NA	hypothetical protein	98	1	1	1	1	1	0	0	0	0	1	hypothetical protein(1)	NA(1)	324	324	324	59233	1																																																																																																																																																						NRRLB_2795_04762
g090997_000006	g090997	NA	hypothetical protein	98	1	1	1	1	1	0	0	0	0	1	hypothetical protein(1)	NA(1)	741	741	741	59234	1																																																																																																																							GCF_024752535_02193
g068939_000006	g068939	NA	hypothetical protein	98	1	1	1	1	1	0	0	0	0	1	hypothetical protein(1)	NA(1)	177	177	177	59235	1																			GCF_001611795_02686
g072410_000006	g072410	NA	hypothetical protein	98	1	1	1	1	1	0	0	0	0	1	hypothetical protein(1)	NA(1)	492	492	492	59236	1																																																																																								GCF_015910445_04125
g063254_000006	g063254	NA	hypothetical protein	98	1	1	1	1	1	0	0	0	0	1	hypothetical protein(1)	NA(1)	129	129	129	59237	1															GCF_001013905_00643
g056513_000006	g056513	NA	hypothetical protein	98	1	1	1	1	1	0	0	0	0	1	hypothetical protein(1)	NA(1)	225	225	225	59238	1																																																															GCF_008705135_01435
g004089_3_000002	g004089_3	NA	hypothetical protein	60	2	1	2	2	2	0	1	0	1	2	hypothetical protein(2)	NA(2)	240	687	463.5	59239	1		ATCC49003_01580;ATCC49003_01585
g086166_000006	g086166	NA	hypothetical protein	98	1	1	4	4	4	0	1	0	3	4	hypothetical protein(4)	NA(4)	636	636	636	59240	1																																																																																																					GCF_019599145_00004;GCF_019599145_08863;GCF_019599145_08870;GCF_019599145_09003
g081085_000006	g081085	NA	hypothetical protein	98	1	1	1	1	1	0	0	0	0	1	hypothetical protein(1)	NA(1)	264	264	264	59241	1																																																																																																																								GCF_025642135_02966
g016376_2_000027	g016376_2	NA	hypothetical protein	98	1	1	1	1	1	0	0	0	0	1	hypothetical protein(1)	NA(1)	609	609	609	59242	1																																																																																											GCF_016803985_03819
g091022_000006	g091022	cypM	Cypemycin N-terminal methyltransferase	98	1	1	1	1	1	0	0	0	0	1	Cypemycin N-terminal methyltransferase(1)	cypM(1)	738	738	738	59243	1							GCF_000010605_06336
g045779_000006	g045779	NA	hypothetical protein	98	1	1	1	1	1	0	0	0	0	1	hypothetical protein(1)	NA(1)	915	915	915	59244	1																										GCF_002128305_04733
g080391_000006	g080391	NA	hypothetical protein	98	1	1	1	1	1	0	0	0	0	1	hypothetical protein(1)	NA(1)	237	237	237	59245	1																																																																																																																																			GCF_030294945_01192
g068421_000006	g068421	NA	hypothetical protein	98	1	1	1	1	1	0	0	0	0	1	hypothetical protein(1)	NA(1)	183	183	183	59246	1																																																																																																																		GCF_023277745_00631
g069769_000006	g069769	NA	hypothetical protein	98	1	1	2	2	2	0	1	0	1	2	hypothetical protein(2)	NA(2)	363	363	363	59247	1																																						GCF_003391135_00032;GCF_003391135_07418
g047104_000006	g047104	NA	hypothetical protein	98	1	1	1	1	1	0	0	0	0	1	hypothetical protein(1)	NA(1)	2241	2241	2241	59248	1																																																																																																																																		GCF_030291795_00365
g043501_000006	g043501	gpr	L-glyceraldehyde 3-phosphate reductase	98	1	1	1	1	1	0	0	0	0	1	L-glyceraldehyde 3-phosphate reductase(1)	gpr(1)	966	966	966	59249	1						GCF_000009765_00950
g057145_000006	g057145	NA	hypothetical protein	98	1	1	1	1	1	0	0	0	0	1	hypothetical protein(1)	NA(1)	219	219	219	59250	1																																																																														GCF_014621695_02045
g052937_000006	g052937	purT	Formate-dependent phosphoribosylglycinamide formyltransferase	98	1	1	1	1	1	0	0	0	0	1	Formate-dependent phosphoribosylglycinamide formyltransferase(1)	purT(1)	1290	1290	1290	59251	1																																																																																									GCF_016467295_06155
g045330_000006	g045330	NA	hypothetical protein	98	1	1	1	1	1	0	0	0	0	1	hypothetical protein(1)	NA(1)	1152	1152	1152	59252	1																																																																																																								GCF_020099395_04231
g076564_000006	g076564	NA	hypothetical protein	98	1	1	1	1	1	0	0	0	0	1	hypothetical protein(1)	NA(1)	759	759	759	59253	1																																																																													GCF_014489635_04150
g071635_000006	g071635	NA	hypothetical protein	98	1	1	1	1	1	0	0	0	0	1	hypothetical protein(1)	NA(1)	297	297	297	59254	1																																																																																																																																																		NRRLB_24447_00083
g056629_000006	g056629	NA	hypothetical protein	98	1	1	1	1	1	0	0	0	0	1	hypothetical protein(1)	NA(1)	225	225	225	59255	1																																																																																																																		GCF_023277745_07947
g063169_000006	g063169	NA	hypothetical protein	98	1	1	1	1	1	0	0	0	0	1	hypothetical protein(1)	NA(1)	132	132	132	59256	1																																																																																																																									GCF_025908395_08853
g077288_000006	g077288	NA	hypothetical protein	98	1	1	1	1	1	0	0	0	0	1	hypothetical protein(1)	NA(1)	327	327	327	59257	1																																																																																																										GCF_020783455_05099
g059500_000006	g059500	NA	hypothetical protein	98	1	1	1	1	1	0	0	0	0	1	hypothetical protein(1)	NA(1)	165	165	165	59258	1																									GCF_002082195_01308
g058644_000006	g058644	NA	hypothetical protein	98	1	1	1	1	1	0	0	0	0	1	hypothetical protein(1)	NA(1)	174	174	174	59259	1																																																																																																																GCF_022647665_04093
g082351_000006	g082351	NA	hypothetical protein	98	1	1	1	1	1	0	0	0	0	1	hypothetical protein(1)	NA(1)	540	540	540	59260	1																																																																																																																																											ISP_5588_01524
g047392_000006	g047392	NA	hypothetical protein	98	1	1	1	1	1	0	0	0	0	1	hypothetical protein(1)	NA(1)	1341	1341	1341	59261	1																																																																																																																								GCF_025642135_06154
g056083_000006	g056083	NA	hypothetical protein	98	1	1	1	1	1	0	0	0	0	1	hypothetical protein(1)	NA(1)	231	231	231	59262	1																																																																																																																																																	NRRLB_24443_04986
g053752_000006	g053752	NA	putative protein	98	1	1	1	1	1	0	0	0	0	1	putative protein(1)	NA(1)	1740	1740	1740	59263	1																	GCF_001278075_00415
g068861_000006	g068861	NA	hypothetical protein	98	1	1	1	1	1	0	0	0	0	1	hypothetical protein(1)	NA(1)	180	180	180	59264	1																																																																																																																																								GCF_033109485_06910
g077519_000006	g077519	NA	hypothetical protein	98	1	1	1	1	1	0	0	0	0	1	hypothetical protein(1)	NA(1)	321	321	321	59265	1																															GCF_003097515_01810
g090628_000006	g090628	NA	hypothetical protein	98	1	1	1	1	1	0	0	0	0	1	hypothetical protein(1)	NA(1)	768	768	768	59266	1																																																																				GCF_009796285_00091
g067961_000006	g067961	NA	hypothetical protein	98	1	1	1	1	1	0	0	0	0	1	hypothetical protein(1)	NA(1)	186	186	186	59267	1																																																																													GCF_014489635_02554
g087893_000006	g087893	thiE	Thiamine-phosphate synthase	98	1	1	1	1	1	0	0	0	0	1	Thiamine-phosphate synthase(1)	thiE(1)	678	678	678	59268	1																																			GCF_003330865_00388
g044652_000006	g044652	NA	hypothetical protein	98	1	1	1	1	1	0	0	0	0	1	hypothetical protein(1)	NA(1)	1461	1461	1461	59269	1																																		GCF_003325375_05273
g086650_000006	g086650	NA	hypothetical protein	98	1	1	1	1	1	0	0	0	0	1	hypothetical protein(1)	NA(1)	591	591	591	59270	1																																																																																																									GCF_020616555_04133
g090198_000006	g090198	NA	hypothetical protein	98	1	1	1	1	1	0	0	0	0	1	hypothetical protein(1)	NA(1)	822	822	822	59271	1																													GCF_003054555_02482
g070490_000006	g070490	NA	hypothetical protein	98	1	1	1	1	1	0	0	0	0	1	hypothetical protein(1)	NA(1)	396	396	396	59272	1																																																																																																																										GCF_026153355_02972
g076851_000006	g076851	NA	hypothetical protein	98	1	1	1	1	1	0	0	0	0	1	hypothetical protein(1)	NA(1)	441	441	441	59273	1																																								GCF_003627815_00320
g075430_000006	g075430	NA	hypothetical protein	98	1	1	1	1	1	0	0	0	0	1	hypothetical protein(1)	NA(1)	204	204	204	59274	1																																																														GCF_008704935_03946
g077538_000006	g077538	NA	hypothetical protein	98	1	1	1	1	1	0	0	0	0	1	hypothetical protein(1)	NA(1)	321	321	321	59275	1																																																				GCF_008704425_03757
g070982_000006	g070982	NA	hypothetical protein	98	1	1	1	1	1	0	0	0	0	1	hypothetical protein(1)	NA(1)	447	447	447	59276	1						GCF_000009765_03434
g070640_000006	g070640	NA	hypothetical protein	98	1	1	1	1	1	0	0	0	0	1	hypothetical protein(1)	NA(1)	393	393	393	59277	1																																																																																																																														GCF_027942015_07120
g073778_000006	g073778	NA	hypothetical protein	98	1	1	1	1	1	0	0	0	0	1	hypothetical protein(1)	NA(1)	453	453	453	59278	1														GCF_000993785_02892
g066261_000006	g066261	NA	hypothetical protein	98	1	1	1	1	1	0	0	0	0	1	hypothetical protein(1)	NA(1)	333	333	333	59279	1																																			GCF_003330865_00455
g053271_000006	g053271	nhaP	K(+)/H(+) antiporter NhaP	98	1	1	1	1	1	0	0	0	0	1	K(+)/H(+) antiporter NhaP(1)	nhaP(1)	1278	1278	1278	59280	1																																																																																																												GCF_021216675_01088
g057845_000006	g057845	NA	hypothetical protein	98	1	1	1	1	1	0	0	0	0	1	hypothetical protein(1)	NA(1)	369	369	369	59281	1																						GCF_001886595_04016
g078198_000006	g078198	NA	hypothetical protein	98	1	1	1	1	1	0	0	0	0	1	hypothetical protein(1)	NA(1)	315	315	315	59282	1																																																																																														GCF_016917755_01263
g062328_000006	g062328	NA	hypothetical protein	98	1	1	1	1	1	0	0	0	0	1	hypothetical protein(1)	NA(1)	141	141	141	59283	1																																																																																																																																								GCF_033109485_05616
g079049_000006	g079049	NA	hypothetical protein	98	1	1	1	1	1	0	0	0	0	1	hypothetical protein(1)	NA(1)	252	252	252	59284	1																																																																																																																															GCF_027947595_00084
g051776_000006	g051776	eryCIII	3-alpha-mycarosylerythronolide B desosaminyl transferase	98	1	1	1	1	1	0	0	0	0	1	3-alpha-mycarosylerythronolide B desosaminyl transferase(1)	eryCIII(1)	1380	1380	1380	59285	1																				GCF_001660045_06661
g091628_000006	g091628	NA	hypothetical protein	98	1	1	1	1	1	0	0	0	0	1	hypothetical protein(1)	NA(1)	816	816	816	59286	1																										GCF_002128305_01097
g080915_000006	g080915	NA	hypothetical protein	98	1	1	1	1	1	0	0	0	0	1	hypothetical protein(1)	NA(1)	264	264	264	59287	1																	GCF_001278075_02779
g047203_000006	g047203	NA	hypothetical protein	98	1	1	1	1	1	0	0	0	0	1	hypothetical protein(1)	NA(1)	1623	1623	1623	59288	1												GCF_000802245_00875
g063464_000006	g063464	NA	hypothetical protein	98	1	1	1	1	1	0	0	0	0	1	hypothetical protein(1)	NA(1)	129	129	129	59289	1																																																																																																																										GCF_026153355_01542
g054802_000006	g054802	NA	hypothetical protein	98	1	1	1	1	1	0	0	0	0	1	hypothetical protein(1)	NA(1)	1593	1593	1593	59290	1																																																																			GCF_009739905_05639
g056442_000006	g056442	NA	hypothetical protein	98	1	1	1	1	1	0	0	0	0	1	hypothetical protein(1)	NA(1)	225	225	225	59291	1																					GCF_001735805_03951
g046803_000006	g046803	nhoA	Arylamine N-acetyltransferase / N-hydroxyarylamine O-acetyltransferase	98	1	1	1	1	1	0	0	0	0	1	Arylamine N-acetyltransferase / N-hydroxyarylamine O-acetyltransferase(1)	nhoA(1)	912	912	912	59292	1																																																																																																																														GCF_027942015_06891
g092545_000006	g092545	NA	hypothetical protein	98	1	1	1	1	1	0	0	0	0	1	hypothetical protein(1)	NA(1)	804	804	804	59293	1																GCF_001267885_03851
g071800_000006	g071800	NA	hypothetical protein	98	1	1	1	1	1	0	0	0	0	1	hypothetical protein(1)	NA(1)	294	294	294	59294	1																																																																																																																											GCF_026427415_07636
g062535_000006	g062535	NA	hypothetical protein	98	1	1	1	1	1	0	0	0	0	1	hypothetical protein(1)	NA(1)	138	138	138	59295	1																																																																																																										GCF_020783455_00335
g034155	g034155	NA	hypothetical protein	50	2	1	2	2	2	0	1	0	1	2	hypothetical protein(2)	NA(2)	1572	1608	1590	59296	1																																																																	GCF_009299385_06009;GCF_009299385_06038
g089505_000006	g089505	NA	hypothetical protein	98	1	1	1	1	1	0	0	0	0	1	hypothetical protein(1)	NA(1)	546	546	546	59297	1																																																																																																																									GCF_025908395_06312
g061781_000006	g061781	NA	hypothetical protein	98	1	1	1	1	1	0	0	0	0	1	hypothetical protein(1)	NA(1)	144	144	144	59298	1																							GCF_001984445_03957
g085434_000006	g085434	NA	hypothetical protein	98	1	1	1	1	1	0	0	0	0	1	hypothetical protein(1)	NA(1)	828	828	828	59299	1																																																																																																																									GCF_025908395_04680
g090983_000006	g090983	NA	hypothetical protein	98	1	1	1	1	1	0	0	0	0	1	hypothetical protein(1)	NA(1)	741	741	741	59300	1																																																																																																		GCF_018069625_01378
g080899_000006	g080899	NA	hypothetical protein	98	1	1	1	1	1	0	0	0	0	1	hypothetical protein(1)	NA(1)	264	264	264	59301	1									GCF_000280865_05288
g059096_000006	g059096	NA	hypothetical protein	98	1	1	1	1	1	0	0	0	0	1	hypothetical protein(1)	NA(1)	171	171	171	59302	1																																																																																																																																																								NY05_11A_01589
g086394_000006	g086394	NA	hypothetical protein	98	1	1	1	1	1	0	0	0	0	1	hypothetical protein(1)	NA(1)	657	657	657	59303	1																																																																																																	GCF_017639205_01179
g080285_000006	g080285	NA	hypothetical protein	98	1	1	1	1	1	0	0	0	0	1	hypothetical protein(1)	NA(1)	237	237	237	59304	1																																																																												GCF_014489615_04782
g071924_000006	g071924	NA	hypothetical protein	98	1	1	1	1	1	0	0	0	0	1	hypothetical protein(1)	NA(1)	291	291	291	59305	1																																																																																	GCF_014701115_00113
g065828_000006	g065828	NA	hypothetical protein	98	1	1	1	1	1	0	0	0	0	1	hypothetical protein(1)	NA(1)	342	342	342	59306	1																																																											GCF_008704715_03149
g073065_000006	g073065	NA	hypothetical protein	98	1	1	1	1	1	0	0	0	0	1	hypothetical protein(1)	NA(1)	429	429	429	59307	1																																																						GCF_008704495_08511
g082855_000006	g082855	NA	hypothetical protein	98	1	1	1	1	1	0	0	0	0	1	hypothetical protein(1)	NA(1)	474	474	474	59308	1																									GCF_002082195_01451
g055917_000006	g055917	NA	hypothetical protein	98	1	1	1	1	1	0	0	0	0	1	hypothetical protein(1)	NA(1)	231	231	231	59309	1																																																								GCF_008704535_00750
g088847_000006	g088847	NA	hypothetical protein	98	1	1	1	1	1	0	0	0	0	1	hypothetical protein(1)	NA(1)	723	723	723	59310	1																																	GCF_003261055_07252
g080888_000006	g080888	NA	hypothetical protein	98	1	1	1	1	1	0	0	0	0	1	hypothetical protein(1)	NA(1)	267	267	267	59311	1																																																																																																																																																								NY05_11A_07752
g083755_000006	g083755	NA	hypothetical protein	98	1	1	1	1	1	0	0	0	0	1	hypothetical protein(1)	NA(1)	381	381	381	59312	1																																																																																																																												GCF_027270315_08169
g052530_000006	g052530	NA	hypothetical protein	98	1	1	1	1	1	0	0	0	0	1	hypothetical protein(1)	NA(1)	3477	3477	3477	59313	1																																																																																								GCF_015910445_00726
g070680_000006	g070680	NA	hypothetical protein	98	1	1	1	1	1	0	0	0	0	1	hypothetical protein(1)	NA(1)	390	390	390	59314	1												GCF_000802245_02832
g054166_000006	g054166	NA	hypothetical protein	98	1	1	1	1	1	0	0	0	0	1	hypothetical protein(1)	NA(1)	1098	1098	1098	59315	1																																																																																										GCF_016598615_07425
g090517_000006	g090517	NA	hypothetical protein	98	1	1	1	1	1	0	0	0	0	1	hypothetical protein(1)	NA(1)	846	846	846	59316	1																																																																																																	GCF_017639205_00161
g063866_000006	g063866	NA	hypothetical protein	98	1	1	1	1	1	0	0	0	0	1	hypothetical protein(1)	NA(1)	123	123	123	59317	1																																	GCF_003261055_04590
g086730_000006	g086730	NA	hypothetical protein	98	1	1	1	1	1	0	0	0	0	1	hypothetical protein(1)	NA(1)	615	615	615	59318	1								GCF_000220705_05135
g048512_000006	g048512	NA	hypothetical protein	98	1	1	1	1	1	0	0	0	0	1	hypothetical protein(1)	NA(1)	963	963	963	59319	1													GCF_000830005_06858
g043709_000006	g043709	NA	hypothetical protein	98	1	1	1	1	1	0	0	0	0	1	hypothetical protein(1)	NA(1)	1023	1023	1023	59320	1																																														GCF_004328625_04380
g060341_000006	g060341	NA	hypothetical protein	98	1	1	1	1	1	0	0	0	0	1	hypothetical protein(1)	NA(1)	159	159	159	59321	1																																																																																																																		GCF_023277745_06866
g076187_000006	g076187	NA	hypothetical protein	98	1	1	1	1	1	0	0	0	0	1	hypothetical protein(1)	NA(1)	519	519	519	59322	1																																		GCF_003325375_02812
g078843_000006	g078843	NA	hypothetical protein	98	1	1	1	1	1	0	0	0	0	1	hypothetical protein(1)	NA(1)	303	303	303	59323	1																																	GCF_003261055_08289
g090577_000006	g090577	NA	hypothetical protein	98	1	1	1	1	1	0	0	0	0	1	hypothetical protein(1)	NA(1)	843	843	843	59324	1																																																		GCF_007856155_06359
g065743_000006	g065743	NA	hypothetical protein	98	1	1	1	1	1	0	0	0	0	1	hypothetical protein(1)	NA(1)	345	345	345	59325	1																																																																																																																																			GCF_030294945_02469
g062481_000006	g062481	NA	hypothetical protein	98	1	1	1	1	1	0	0	0	0	1	hypothetical protein(1)	NA(1)	138	138	138	59326	1																																																																											GCF_014295035_01933
g074794_000006	g074794	NA	hypothetical protein	98	1	1	1	1	1	0	0	0	0	1	hypothetical protein(1)	NA(1)	210	210	210	59327	1																																																GCF_005517195_01918
g060479_000006	g060479	NA	hypothetical protein	98	1	1	1	1	1	0	0	0	0	1	hypothetical protein(1)	NA(1)	156	156	156	59328	1																											GCF_002804165_03302
g073868_000006	g073868	NA	hypothetical protein	98	1	1	1	1	1	0	0	0	0	1	hypothetical protein(1)	NA(1)	753	753	753	59329	1																					GCF_001735805_07177
g068604_000006	g068604	NA	hypothetical protein	98	1	1	1	1	1	0	0	0	0	1	hypothetical protein(1)	NA(1)	180	180	180	59330	1																																			GCF_003330865_00416
g064240_000006	g064240	NA	hypothetical protein	98	1	1	1	1	1	0	0	0	0	1	hypothetical protein(1)	NA(1)	285	285	285	59331	1																																																																																																					GCF_019599145_00651
g066201_000006	g066201	NA	hypothetical protein	98	1	1	1	1	1	0	0	0	0	1	hypothetical protein(1)	NA(1)	336	336	336	59332	1																																																																																																																										GCF_026153355_05875
g068550_000006	g068550	NA	hypothetical protein	98	1	1	1	1	1	0	0	0	0	1	hypothetical protein(1)	NA(1)	180	180	180	59333	1													GCF_000830005_06446
g058682_000006	g058682	NA	hypothetical protein	98	1	1	1	1	1	0	0	0	0	1	hypothetical protein(1)	NA(1)	174	174	174	59334	1																																																																																																																										GCF_026153355_01742
g082236_000006	g082236	NA	hypothetical protein	98	1	1	1	1	1	0	0	0	0	1	hypothetical protein(1)	NA(1)	543	543	543	59335	1																																																																																																		GCF_018069625_03705
g088162_000006	g088162	NA	hypothetical protein	98	1	1	1	1	1	0	0	0	0	1	hypothetical protein(1)	NA(1)	711	711	711	59336	1																																																								GCF_008704535_02577
g049439_000006	g049439	NA	hypothetical protein	98	1	1	1	1	1	0	0	0	0	1	hypothetical protein(1)	NA(1)	1005	1005	1005	59337	1																																																																			GCF_009739905_05037
g091584_000006	g091584	NA	hypothetical protein	98	1	1	1	1	1	0	0	0	0	1	hypothetical protein(1)	NA(1)	744	744	744	59338	1																																																																																																														GCF_022221585_02456
g078407_000006	g078407	NA	hypothetical protein	98	1	1	1	1	1	0	0	0	0	1	hypothetical protein(1)	NA(1)	312	312	312	59339	1																																																																																																																								GCF_025642135_08375
g063076_000006	g063076	NA	hypothetical protein	98	1	1	1	1	1	0	0	0	0	1	hypothetical protein(1)	NA(1)	132	132	132	59340	1																																																																											GCF_014295035_02778
g060104_000006	g060104	NA	hypothetical protein	98	1	1	1	1	1	0	0	0	0	1	hypothetical protein(1)	NA(1)	159	159	159	59341	1		ATCC49003_00240
g052860_000006	g052860	viuB	Vibriobactin utilization protein ViuB	98	1	1	1	1	1	0	0	0	0	1	Vibriobactin utilization protein ViuB(1)	viuB(1)	903	903	903	59342	1																																																																																																								GCF_020099395_00768
g065562_000006	g065562	NA	hypothetical protein	98	1	1	1	1	1	0	0	0	0	1	hypothetical protein(1)	NA(1)	432	432	432	59343	1																																																																			GCF_009739905_00639
g042787_000006	g042787	NA	hypothetical protein	98	1	1	1	1	1	0	0	0	0	1	hypothetical protein(1)	NA(1)	876	876	876	59344	1																																																																																							GCF_015767775_04654
g069265_000006	g069265	NA	hypothetical protein	98	1	1	1	1	1	0	0	0	0	1	hypothetical protein(1)	NA(1)	174	174	174	59345	1					ATCC700248_02541
g075068_000006	g075068	NA	hypothetical protein	98	1	1	1	1	1	0	0	0	0	1	hypothetical protein(1)	NA(1)	207	207	207	59346	1																																		GCF_003325375_00611
g063278_000006	g063278	NA	hypothetical protein	98	1	1	1	1	1	0	0	0	0	1	hypothetical protein(1)	NA(1)	129	129	129	59347	1																										GCF_002128305_00514
g062570_000006	g062570	NA	hypothetical protein	98	1	1	1	1	1	0	0	0	0	1	hypothetical protein(1)	NA(1)	138	138	138	59348	1																																																																																																																						GCF_024666385_06118
g063424_000006	g063424	NA	hypothetical protein	98	1	1	1	1	1	0	0	0	0	1	hypothetical protein(1)	NA(1)	129	129	129	59349	1																																																																																																										GCF_020783455_02039
g064881_000006	g064881	NA	hypothetical protein	98	1	1	1	1	1	0	0	0	0	1	hypothetical protein(1)	NA(1)	276	276	276	59350	1																																																																																																																																GCF_028421465_00230
g046067_000006	g046067	menH	2-succinyl-6-hydroxy-2%2C4-cyclohexadiene-1-carboxylate synthase	98	1	1	1	1	1	0	0	0	0	1	2-succinyl-6-hydroxy-2%2C4-cyclohexadiene-1-carboxylate synthase(1)	menH(1)	894	894	894	59351	1																																																																																																																									GCF_025908395_08948
g078430_000006	g078430	NA	hypothetical protein	98	1	1	1	1	1	0	0	0	0	1	hypothetical protein(1)	NA(1)	312	312	312	59352	1																																																																																																																																													NRRLB_12321_05704
g071315_000006	g071315	NA	hypothetical protein	98	1	1	1	1	1	0	0	0	0	1	hypothetical protein(1)	NA(1)	300	300	300	59353	1												GCF_000802245_02545
g088010_000006	g088010	NA	hypothetical protein	98	1	1	1	1	1	0	0	0	0	1	hypothetical protein(1)	NA(1)	717	717	717	59354	1																																																																																						GCF_015710995_07985
g080849_000006	g080849	NA	hypothetical protein	98	1	1	1	1	1	0	0	0	0	1	hypothetical protein(1)	NA(1)	267	267	267	59355	1																																																																																																																														GCF_027942015_02480
g061923_000006	g061923	NA	hypothetical protein	98	1	1	1	1	1	0	0	0	0	1	hypothetical protein(1)	NA(1)	144	144	144	59356	1																																																																																															GCF_017352335_01775
g061546_000006	g061546	NA	hypothetical protein	98	1	1	1	1	1	0	0	0	0	1	hypothetical protein(1)	NA(1)	147	147	147	59357	1																																																																			GCF_009739905_00821
g075878_000006	g075878	NA	hypothetical protein	98	1	1	1	1	1	0	0	0	0	1	hypothetical protein(1)	NA(1)	201	201	201	59358	1																																																																																																											GCF_021028635_06996
g043323_000006	g043323	NA	IS4 family transposase MICBce6	98	1	1	1	1	1	0	0	0	0	1	IS4 family transposase MICBce6(1)	NA(1)	993	993	993	59359	1																																																																																																																											GCF_026427415_07619
g046453_000006	g046453	NA	hypothetical protein	98	1	1	1	1	1	0	0	0	0	1	hypothetical protein(1)	NA(1)	1059	1059	1059	59360	1																																																																																																																			GCF_023498005_03233
g043783_000006	g043783	NA	hypothetical protein	98	1	1	1	1	1	0	0	0	0	1	hypothetical protein(1)	NA(1)	918	918	918	59361	1																																																																																																			GCF_018141485_03656
g078902_000006	g078902	NA	hypothetical protein	98	1	1	1	1	1	0	0	0	0	1	hypothetical protein(1)	NA(1)	252	252	252	59362	1																																			GCF_003330865_07613
g080014_000006	g080014	NA	hypothetical protein	98	1	1	1	1	1	0	0	0	0	1	hypothetical protein(1)	NA(1)	240	240	240	59363	1																																																																				GCF_009796285_07983
g083437_000006	g083437	NA	hypothetical protein	98	1	1	1	1	1	0	0	0	0	1	hypothetical protein(1)	NA(1)	387	387	387	59364	1																																																																						GCF_013046785_06680
g069824_000006	g069824	NA	hypothetical protein	98	1	1	1	1	1	0	0	0	0	1	hypothetical protein(1)	NA(1)	363	363	363	59365	1																																																																																																				GCF_018255875_02018
g055049_000006	g055049	NA	hypothetical protein	98	1	1	1	1	1	0	0	0	0	1	hypothetical protein(1)	NA(1)	942	942	942	59366	1																																																																																							GCF_015767775_04519
g090995_000006	g090995	NA	hypothetical protein	98	1	1	1	1	1	0	0	0	0	1	hypothetical protein(1)	NA(1)	741	741	741	59367	1																																																																																																																						GCF_024666385_05109
g088217_000006	g088217	NA	hypothetical protein	98	1	1	1	1	1	0	0	0	0	1	hypothetical protein(1)	NA(1)	666	666	666	59368	1																		GCF_001542625_05180
g058844_000006	g058844	NA	hypothetical protein	98	1	1	1	1	1	0	0	0	0	1	hypothetical protein(1)	NA(1)	171	171	171	59369	1																																																	GCF_006716135_03683
g087195_000006	g087195	NA	hypothetical protein	98	1	1	1	1	1	0	0	0	0	1	hypothetical protein(1)	NA(1)	864	864	864	59370	1																																																																																																																							GCF_024752535_03361
g060748_000006	g060748	NA	hypothetical protein	98	1	1	1	1	1	0	0	0	0	1	hypothetical protein(1)	NA(1)	156	156	156	59371	1																																																																																																																																																							NRRLB_3822_02298
g075727_000006	g075727	NA	hypothetical protein	98	1	1	1	1	1	0	0	0	0	1	hypothetical protein(1)	NA(1)	201	201	201	59372	1																																					GCF_003344965_02605
g035882_000002	g035882	NA	hypothetical protein	70	2	1	2	2	2	0	1	0	1	2	hypothetical protein(2)	NA(2)	1122	1176	1149	59373	1																																																												GCF_008704795_00090;GCF_008704795_08178
g047229_000006	g047229	NA	hypothetical protein	98	1	1	1	1	1	0	0	0	0	1	hypothetical protein(1)	NA(1)	1392	1392	1392	59374	1																																																																																										GCF_016598615_03330
g048541_000006	g048541	NA	hypothetical protein	98	1	1	1	1	1	0	0	0	0	1	hypothetical protein(1)	NA(1)	963	963	963	59375	1																																																																																															GCF_017352335_06142
g047515_000006	g047515	NA	hypothetical protein	98	1	1	1	1	1	0	0	0	0	1	hypothetical protein(1)	NA(1)	1167	1167	1167	59376	1																																																																																																																									GCF_025908395_09681
g076508_000006	g076508	NA	hypothetical protein	98	1	1	1	1	1	0	0	0	0	1	hypothetical protein(1)	NA(1)	642	642	642	59377	1																																																																	GCF_009299385_00182
g058951_000006	g058951	NA	hypothetical protein	98	1	1	1	1	1	0	0	0	0	1	hypothetical protein(1)	NA(1)	171	171	171	59378	1																																																																																																	GCF_017639205_06302
g055358_000006	g055358	NA	hypothetical protein	98	1	1	1	1	1	0	0	0	0	1	hypothetical protein(1)	NA(1)	1926	1926	1926	59379	1							GCF_000010605_02864
g086060_000006	g086060	NA	hypothetical protein	98	1	1	1	1	1	0	0	0	0	1	hypothetical protein(1)	NA(1)	462	462	462	59380	1					ATCC700248_06377
g074236_000006	g074236	NA	hypothetical protein	98	1	1	1	1	1	0	0	0	0	1	hypothetical protein(1)	NA(1)	216	216	216	59381	1																																																																																																								GCF_020099395_04277
g048782_000006	g048782	NA	hypothetical protein	98	1	1	1	1	1	0	0	0	0	1	hypothetical protein(1)	NA(1)	2796	2796	2796	59382	1																																																																						GCF_013046785_04145
g055610_000006	g055610	NA	hypothetical protein	98	1	1	1	1	1	0	0	0	0	1	hypothetical protein(1)	NA(1)	234	234	234	59383	1																			GCF_001611795_03702
g067747_000006	g067747	NA	hypothetical protein	98	1	1	1	1	1	0	0	0	0	1	hypothetical protein(1)	NA(1)	189	189	189	59384	1																																																																																																																																								GCF_033109485_05360
g051209_000006	g051209	NA	L-Ala-D/L-Glu epimerase	98	1	1	1	1	1	0	0	0	0	1	L-Ala-D/L-Glu epimerase(1)	NA(1)	1035	1035	1035	59385	1																																																																																																																																								GCF_033109485_06419
g073168_000006	g073168	NA	hypothetical protein	98	1	1	1	1	1	0	0	0	0	1	hypothetical protein(1)	NA(1)	426	426	426	59386	1																																	GCF_003261055_00961
g069873_000006	g069873	NA	hypothetical protein	98	1	1	1	1	1	0	0	0	0	1	hypothetical protein(1)	NA(1)	363	363	363	59387	1																																																																																																																																																								NY05_11A_01315
g076436_000006	g076436	NA	hypothetical protein	98	1	1	1	1	1	0	0	0	0	1	hypothetical protein(1)	NA(1)	645	645	645	59388	1																																																													GCF_008704855_03203
g056739_000006	g056739	NA	hypothetical protein	98	1	1	1	1	1	0	0	0	0	1	hypothetical protein(1)	NA(1)	222	222	222	59389	1																														GCF_003074055_03960
g061995_000006	g061995	NA	hypothetical protein	98	1	1	1	1	1	0	0	0	0	1	hypothetical protein(1)	NA(1)	144	144	144	59390	1																																																																																																																												GCF_027270315_04874
g087450_000006	g087450	NA	hypothetical protein	98	1	1	1	1	1	0	0	0	0	1	hypothetical protein(1)	NA(1)	531	531	531	59391	1																																																																																																																																						GCF_030863865_00177
g070911_000006	g070911	NA	hypothetical protein	98	1	1	1	1	1	0	0	0	0	1	hypothetical protein(1)	NA(1)	450	450	450	59392	1																																																																																				GCF_015244315_03590
g054126_000006	g054126	prnB	Monodechloroaminopyrrolnitrin synthase PrnB	98	1	1	1	1	1	0	0	0	0	1	Monodechloroaminopyrrolnitrin synthase PrnB(1)	prnB(1)	1101	1101	1101	59393	1																																																																																												GCF_016804005_01837
g086736_000006	g086736	NA	hypothetical protein	98	1	1	1	1	1	0	0	0	0	1	hypothetical protein(1)	NA(1)	615	615	615	59394	1																			GCF_001611795_06575
g090064_000006	g090064	NA	hypothetical protein	98	1	1	1	1	1	0	0	0	0	1	hypothetical protein(1)	NA(1)	762	762	762	59395	1																																																																																																GCF_017526105_00969
g071869_000006	g071869	NA	hypothetical protein	98	1	1	1	1	1	0	0	0	0	1	hypothetical protein(1)	NA(1)	291	291	291	59396	1																												GCF_002946835_03610
g070095_000006	g070095	NA	hypothetical protein	98	1	1	1	1	1	0	0	0	0	1	hypothetical protein(1)	NA(1)	585	585	585	59397	1										GCF_000331185_00215
g048356_000006	g048356	NA	hypothetical protein	98	1	1	1	1	1	0	0	0	0	1	hypothetical protein(1)	NA(1)	1470	1470	1470	59398	1																									GCF_002082195_06564
g080264_000006	g080264	NA	hypothetical protein	98	1	1	1	1	1	0	0	0	0	1	hypothetical protein(1)	NA(1)	237	237	237	59399	1																																																									GCF_008704555_00675
g081949_000006	g081949	NA	hypothetical protein	98	1	1	1	1	1	0	0	0	0	1	hypothetical protein(1)	NA(1)	555	555	555	59400	1																																																																																																																		GCF_023277745_02336
g086874_000006	g086874	NA	hypothetical protein	98	1	1	1	1	1	0	0	0	0	1	hypothetical protein(1)	NA(1)	705	705	705	59401	1																																																																																								GCF_015910445_03286
g074823_000006	g074823	NA	hypothetical protein	98	1	1	1	1	1	0	0	0	0	1	hypothetical protein(1)	NA(1)	210	210	210	59402	1																																																																		GCF_009498275_07526
g053049_000006	g053049	NA	hypothetical protein	98	1	1	1	1	1	0	0	0	0	1	hypothetical protein(1)	NA(1)	1563	1563	1563	59403	1																																																	GCF_006716135_03149
g014883_2_000035	g014883_2	NA	hypothetical protein	98	1	1	1	1	1	0	0	0	0	1	hypothetical protein(1)	NA(1)	1467	1467	1467	59404	1																							GCF_001984445_06544
g049861_000006	g049861	NA	hypothetical protein	98	1	1	1	1	1	0	0	0	0	1	hypothetical protein(1)	NA(1)	1230	1230	1230	59405	1										GCF_000331185_00344
g089997_000006	g089997	NA	hypothetical protein	98	1	1	1	1	1	0	0	0	0	1	hypothetical protein(1)	NA(1)	765	765	765	59406	1																																																																																																																																																				NRRLB_24456_05719
g077706_000006	g077706	NA	hypothetical protein	98	1	1	1	1	1	0	0	0	0	1	hypothetical protein(1)	NA(1)	483	483	483	59407	1																																																GCF_005517195_05326
g045312_000006	g045312	dapC	putative N-succinyldiaminopimelate aminotransferase DapC	98	1	1	1	1	1	0	0	0	0	1	putative N-succinyldiaminopimelate aminotransferase DapC(1)	dapC(1)	1152	1152	1152	59408	1												GCF_000802245_00547
g084090_000006	g084090	NA	hypothetical protein	98	1	1	1	1	1	0	0	0	0	1	hypothetical protein(1)	NA(1)	411	411	411	59409	1																																																GCF_005517195_01573
g066364_000006	g066364	NA	hypothetical protein	98	1	1	1	1	1	0	0	0	0	1	hypothetical protein(1)	NA(1)	867	867	867	59410	1																																																																																																																									GCF_025908395_06431
g069821_000006	g069821	NA	hypothetical protein	98	1	1	1	1	1	0	0	0	0	1	hypothetical protein(1)	NA(1)	363	363	363	59411	1																																																																																																	GCF_017639205_00082
g079330_000006	g079330	NA	hypothetical protein	98	1	1	1	1	1	0	0	0	0	1	hypothetical protein(1)	NA(1)	249	249	249	59412	1																																																																																																																																			GCF_030294945_06322
g081474_000006	g081474	NA	hypothetical protein	98	1	1	1	1	1	0	0	0	0	1	hypothetical protein(1)	NA(1)	258	258	258	59413	1																																																																		GCF_009498275_05230
g079686_000006	g079686	NA	hypothetical protein	98	1	1	1	1	1	0	0	0	0	1	hypothetical protein(1)	NA(1)	243	243	243	59414	1																												GCF_002946835_00658
g085555_000006	g085555	NA	hypothetical protein	98	1	1	1	1	1	0	0	0	0	1	hypothetical protein(1)	NA(1)	405	405	405	59415	1																																																							GCF_008704515_05588
g073827_000006	g073827	NA	hypothetical protein	98	1	1	1	1	1	0	0	0	0	1	hypothetical protein(1)	NA(1)	756	756	756	59416	1																																																																																																								GCF_020099395_05339
g091472_000006	g091472	NA	hypothetical protein	98	1	1	1	1	1	0	0	0	0	1	hypothetical protein(1)	NA(1)	747	747	747	59417	1																																																																																			GCF_015160875_05099
g033950_000001	g033950	afsR	Regulatory protein AfsR	60	2	1	2	2	2	0	1	0	1	2	Regulatory protein AfsR(1):hypothetical protein(1)	afsR(1):NA(1)	1341	2241	1791	59418	1																																																																					GCF_011694815_00367;GCF_011694815_04751
g061428_000006	g061428	NA	hypothetical protein	98	1	1	1	1	1	0	0	0	0	1	hypothetical protein(1)	NA(1)	147	147	147	59419	1											GCF_000359525_02548
g073772_000006	g073772	NA	hypothetical protein	98	1	1	1	1	1	0	0	0	0	1	hypothetical protein(1)	NA(1)	453	453	453	59420	1								GCF_000220705_05099
g052737_000006	g052737	NA	hypothetical protein	98	1	1	1	1	1	0	0	0	0	1	hypothetical protein(1)	NA(1)	1260	1260	1260	59421	1																																																																									GCF_013394065_03168
g080148_000006	g080148	NA	hypothetical protein	98	1	1	1	1	1	0	0	0	0	1	hypothetical protein(1)	NA(1)	240	240	240	59422	1																																																																																																																																																NRRLB_2283_02914
g081834_000006	g081834	NA	hypothetical protein	98	1	1	1	1	1	0	0	0	0	1	hypothetical protein(1)	NA(1)	252	252	252	59423	1										GCF_000331185_01123
g072389_000006	g072389	NA	hypothetical protein	98	1	1	1	1	1	0	0	0	0	1	hypothetical protein(1)	NA(1)	492	492	492	59424	1																																																						GCF_008704495_04099
g077158_000006	g077158	NA	hypothetical protein	98	1	1	1	1	1	0	0	0	0	1	hypothetical protein(1)	NA(1)	330	330	330	59425	1																																																																																																																				GCF_023923245_00364
g050855_000006	g050855	NA	hypothetical protein	98	1	1	1	1	1	0	0	0	0	1	hypothetical protein(1)	NA(1)	2388	2388	2388	59426	1																																																																																																																																																						NRRLB_2795_04088
g058897_000006	g058897	NA	hypothetical protein	98	1	1	1	1	1	0	0	0	0	1	hypothetical protein(1)	NA(1)	171	171	171	59427	1																																																																														GCF_014621695_00796
g088882_000006	g088882	NA	hypothetical protein	98	1	1	1	1	1	0	0	0	0	1	hypothetical protein(1)	NA(1)	570	570	570	59428	1																																GCF_003122365_05400
g052409_000006	g052409	NA	hypothetical protein	98	1	1	1	1	1	0	0	0	0	1	hypothetical protein(1)	NA(1)	882	882	882	59429	1																																GCF_003122365_05477
g064423_000006	g064423	NA	hypothetical protein	98	1	1	1	1	1	0	0	0	0	1	hypothetical protein(1)	NA(1)	282	282	282	59430	1																																																																																																							GCF_019933235_00493
g062454_000006	g062454	NA	hypothetical protein	98	1	1	1	1	1	0	0	0	0	1	hypothetical protein(1)	NA(1)	138	138	138	59431	1																																																											GCF_008704715_00209
g075853_000006	g075853	NA	hypothetical protein	98	1	1	1	1	1	0	0	0	0	1	hypothetical protein(1)	NA(1)	201	201	201	59432	1																																																																																																		GCF_018069625_07133
g082117_000006	g082117	NA	hypothetical protein	98	1	1	1	1	1	0	0	0	0	1	hypothetical protein(1)	NA(1)	795	795	795	59433	1																																				GCF_003344445_01837
g061865_000006	g061865	NA	hypothetical protein	98	1	1	1	1	1	0	0	0	0	1	hypothetical protein(1)	NA(1)	144	144	144	59434	1																																																													GCF_008704855_03579
g078785_000006	g078785	NA	hypothetical protein	98	1	1	1	1	1	0	0	0	0	1	hypothetical protein(1)	NA(1)	306	306	306	59435	1																																																																																																																														GCF_027942015_06708
g091333_000006	g091333	xynR	HTH-type transcriptional regulator XynR	98	1	1	1	1	1	0	0	0	0	1	HTH-type transcriptional regulator XynR(1)	xynR(1)	792	792	792	59436	1																																																																																								GCF_015910445_00235
g079169_000006	g079169	NA	hypothetical protein	98	1	1	1	1	1	0	0	0	0	1	hypothetical protein(1)	NA(1)	249	249	249	59437	1																																				GCF_003344445_01462
g056115_000006	g056115	NA	hypothetical protein	98	1	1	1	1	1	0	0	0	0	1	hypothetical protein(1)	NA(1)	228	228	228	59438	1									GCF_000280865_00466
g057440_000006	g057440	NA	hypothetical protein	98	1	1	1	1	1	0	0	0	0	1	hypothetical protein(1)	NA(1)	378	378	378	59439	1																																																																				GCF_009796285_06951
g071039_000006	g071039	NA	hypothetical protein	98	1	1	1	1	1	0	0	0	0	1	hypothetical protein(1)	NA(1)	447	447	447	59440	1																																																																																	GCF_014701115_02484
g079669_000006	g079669	NA	hypothetical protein	98	1	1	1	1	1	0	0	0	0	1	hypothetical protein(1)	NA(1)	243	243	243	59441	1										GCF_000331185_08138
g057607_000006	g057607	NA	hypothetical protein	98	1	1	1	1	1	0	0	0	0	1	hypothetical protein(1)	NA(1)	375	375	375	59442	1																																																																																						GCF_015710995_06767
g046158_000006	g046158	NA	hypothetical protein	98	1	1	1	1	1	0	0	0	0	1	hypothetical protein(1)	NA(1)	1446	1446	1446	59443	1																																																								GCF_008704535_05021
g075145_000006	g075145	NA	hypothetical protein	98	1	1	1	1	1	0	0	0	0	1	hypothetical protein(1)	NA(1)	207	207	207	59444	1																																																																						GCF_013046785_06730
g063174_000006	g063174	NA	hypothetical protein	98	1	1	1	1	1	0	0	0	0	1	hypothetical protein(1)	NA(1)	132	132	132	59445	1																																																																																																																												GCF_027270315_00252
g071711_000006	g071711	NA	hypothetical protein	98	1	1	1	1	1	0	0	0	0	1	hypothetical protein(1)	NA(1)	294	294	294	59446	1																																																					GCF_008704445_06342
g077041_000006	g077041	NA	hypothetical protein	98	1	1	1	1	1	0	0	0	0	1	hypothetical protein(1)	NA(1)	330	330	330	59447	1				ATCC51928_03228
g069162_000006	g069162	NA	hypothetical protein	98	1	1	1	1	1	0	0	0	0	1	hypothetical protein(1)	NA(1)	177	177	177	59448	1																																																																																																																		GCF_023277745_00830
g084405_000006	g084405	NA	hypothetical protein	98	1	1	1	1	1	0	0	0	0	1	hypothetical protein(1)	NA(1)	420	420	420	59449	1																																																																																							GCF_015767775_02378
g092144_000006	g092144	NA	hypothetical protein	98	1	1	1	1	1	0	0	0	0	1	hypothetical protein(1)	NA(1)	774	774	774	59450	1																																																																																																		GCF_018069625_02099
g068730_000006	g068730	baiB	Bile acid-coenzyme A ligase	98	1	1	1	1	1	0	0	0	0	1	Bile acid-coenzyme A ligase(1)	baiB(1)	180	180	180	59451	1																																																																																					GCF_015689475_00085
g086681_000006	g086681	NA	hypothetical protein	98	1	1	1	1	1	0	0	0	0	1	hypothetical protein(1)	NA(1)	618	618	618	59452	1																																																																												GCF_014489615_02479
g071590_000006	g071590	NA	hypothetical protein	98	1	1	1	1	1	0	0	0	0	1	hypothetical protein(1)	NA(1)	297	297	297	59453	1																																																																																																												GCF_021216675_02009
g061528_000006	g061528	NA	hypothetical protein	98	1	1	1	1	1	0	0	0	0	1	hypothetical protein(1)	NA(1)	147	147	147	59454	1																																																												GCF_008704795_06977
g077350_000006	g077350	NA	hypothetical protein	98	1	1	1	1	1	0	0	0	0	1	hypothetical protein(1)	NA(1)	324	324	324	59455	1															GCF_001013905_00705
g057292_000006	g057292	NA	hypothetical protein	98	1	1	1	1	1	0	0	0	0	1	hypothetical protein(1)	NA(1)	219	219	219	59456	1																																																																																																																																																	NRRLB_24443_08051
g070746_000006	g070746	NA	hypothetical protein	98	1	1	1	1	1	0	0	0	0	1	hypothetical protein(1)	NA(1)	390	390	390	59457	1																																																																																							GCF_015767775_00443
g085625_000006	g085625	NA	hypothetical protein	98	1	1	1	1	1	0	0	0	0	1	hypothetical protein(1)	NA(1)	405	405	405	59458	1																																																																																																																																		GCF_030291795_05732
g057457_000006	g057457	NA	hypothetical protein	98	1	1	1	1	1	0	0	0	0	1	hypothetical protein(1)	NA(1)	378	378	378	59459	1																																																																																																								GCF_020099395_00342
g067682_000006	g067682	NA	hypothetical protein	98	1	1	1	1	1	0	0	0	0	1	hypothetical protein(1)	NA(1)	189	189	189	59460	1																																																																																																													GCF_021441825_00837
g071669_000006	g071669	NA	hypothetical protein	98	1	1	1	1	1	0	0	0	0	1	hypothetical protein(1)	NA(1)	294	294	294	59461	1																		GCF_001542625_09244
g064519_000006	g064519	NA	hypothetical protein	98	1	1	1	1	1	0	0	0	0	1	hypothetical protein(1)	NA(1)	279	279	279	59462	1																GCF_001267885_07282
g064080_000006	g064080	NA	hypothetical protein	98	1	1	1	1	1	0	0	0	0	1	hypothetical protein(1)	NA(1)	123	123	123	59463	1																																																																																																																																																					NRRLB_24457_08180
g062037_000006	g062037	NA	hypothetical protein	98	1	1	1	1	1	0	0	0	0	1	hypothetical protein(1)	NA(1)	144	144	144	59464	1																																																																																																																																															NRRLB_2249_03171
g067514_000006	g067514	NA	hypothetical protein	98	1	1	1	1	1	0	0	0	0	1	hypothetical protein(1)	NA(1)	189	189	189	59465	1																												GCF_002946835_00489
g086961_000006	g086961	NA	hypothetical protein	98	1	1	1	1	1	0	0	0	0	1	hypothetical protein(1)	NA(1)	702	702	702	59466	1																																																																				GCF_009796285_06402
g052024_000006	g052024	NA	hypothetical protein	98	1	1	1	1	1	0	0	0	0	1	hypothetical protein(1)	NA(1)	2133	2133	2133	59467	1																																	GCF_003261055_08308
g075820_000006	g075820	NA	hypothetical protein	98	1	1	1	1	1	0	0	0	0	1	hypothetical protein(1)	NA(1)	201	201	201	59468	1																																																																																GCF_014701095_06337
g063650_000006	g063650	NA	hypothetical protein	98	1	1	1	1	1	0	0	0	0	1	hypothetical protein(1)	NA(1)	126	126	126	59469	1																																																																								GCF_013364315_01197
g051197_000006	g051197	NA	hypothetical protein	98	1	1	1	1	1	0	0	0	0	1	hypothetical protein(1)	NA(1)	1035	1035	1035	59470	1																																																																																																								GCF_020099395_02943
g073870_000006	g073870	NA	hypothetical protein	98	1	1	1	1	1	0	0	0	0	1	hypothetical protein(1)	NA(1)	753	753	753	59471	1																												GCF_002946835_07411
g092129_000006	g092129	NA	hypothetical protein	98	1	1	1	1	1	0	0	0	0	1	hypothetical protein(1)	NA(1)	774	774	774	59472	1																																																																									GCF_013394065_00042
g063290_000006	g063290	NA	hypothetical protein	98	1	1	1	1	1	0	0	0	0	1	hypothetical protein(1)	NA(1)	129	129	129	59473	1																																GCF_003122365_03551
g060930_000006	g060930	NA	hypothetical protein	98	1	1	1	1	1	0	0	0	0	1	hypothetical protein(1)	NA(1)	153	153	153	59474	1																																																																																									GCF_016467295_02266
g047182_000006	g047182	NA	Multidrug efflux system permease protein	98	1	1	1	1	1	0	0	0	0	1	Multidrug efflux system permease protein(1)	NA(1)	1629	1629	1629	59475	1																																																																																																																	GCF_022699385_05455
g072356_000006	g072356	NA	hypothetical protein	98	1	1	1	1	1	0	0	0	0	1	hypothetical protein(1)	NA(1)	492	492	492	59476	1										GCF_000331185_04069
g091730_000006	g091730	NA	hypothetical protein	98	1	1	1	1	1	0	0	0	0	1	hypothetical protein(1)	NA(1)	813	813	813	59477	1																																						GCF_003391135_06354
g063549_000006	g063549	NA	hypothetical protein	98	1	1	2	2	2	0	1	0	1	2	hypothetical protein(2)	NA(2)	126	126	126	59478	1																GCF_001267885_00017;GCF_001267885_07244
g035011_000001	g035011	NA	hypothetical protein	60	2	1	4	4	4	0	1	0	3	4	hypothetical protein(4)	NA(4)	3537	3546	3541.5	59479	1																																						GCF_003391135_00071;GCF_003391135_00080;GCF_003391135_07370;GCF_003391135_07379
g053295_000006	g053295	rfnT	Riboflavin transporter RfnT	98	1	1	1	1	1	0	0	0	0	1	Riboflavin transporter RfnT(1)	rfnT(1)	1275	1275	1275	59480	1																									GCF_002082195_03488
g044732_000006	g044732	NA	hypothetical protein	98	1	1	1	1	1	0	0	0	0	1	hypothetical protein(1)	NA(1)	2232	2232	2232	59481	1																																																GCF_005517195_03003
g086071_000006	g086071	NA	hypothetical protein	98	1	1	1	1	1	0	0	0	0	1	hypothetical protein(1)	NA(1)	462	462	462	59482	1																																		GCF_003325375_02633
g059138_000006	g059138	NA	hypothetical protein	98	1	1	1	1	1	0	0	0	0	1	hypothetical protein(1)	NA(1)	168	168	168	59483	1																				GCF_001660045_00664
g073832_000006	g073832	NA	hypothetical protein	98	1	1	1	1	1	0	0	0	0	1	hypothetical protein(1)	NA(1)	756	756	756	59484	1																																																																																																														GCF_022221585_08189
g064236_000006	g064236	NA	hypothetical protein	98	1	1	1	1	1	0	0	0	0	1	hypothetical protein(1)	NA(1)	285	285	285	59485	1																																																																																																	GCF_017639205_00653
g065586_000006	g065586	NA	hypothetical protein	98	1	1	1	1	1	0	0	0	0	1	hypothetical protein(1)	NA(1)	432	432	432	59486	1																																																																																									GCF_016467295_06561
g070139_000006	g070139	NA	hypothetical protein	98	1	1	1	1	1	0	0	0	0	1	hypothetical protein(1)	NA(1)	585	585	585	59487	1																																																																																								GCF_015910445_04964
g071883_000006	g071883	NA	hypothetical protein	98	1	1	1	1	1	0	0	0	0	1	hypothetical protein(1)	NA(1)	291	291	291	59488	1																																													GCF_003963535_00329
g064708_000006	g064708	NA	hypothetical protein	98	1	1	1	1	1	0	0	0	0	1	hypothetical protein(1)	NA(1)	276	276	276	59489	1						GCF_000009765_02175
g054860_000006	g054860	eccB5	ESX-5 secretion system ATPase EccB5	98	1	1	1	1	1	0	0	0	0	1	ESX-5 secretion system ATPase EccB5(1)	eccB5(1)	1332	1332	1332	59490	1																																																																																																																																														NRRLB_12384_08359
g046629_000006	g046629	NA	hypothetical protein	98	1	1	2	2	2	0	1	0	1	2	hypothetical protein(2)	NA(2)	1113	1113	1113	59491	1																																																																																GCF_014701095_00006;GCF_014701095_06776
g062447_000006	g062447	NA	hypothetical protein	98	1	1	1	1	1	0	0	0	0	1	hypothetical protein(1)	NA(1)	138	138	138	59492	1																																																						GCF_008704495_08029
g070893_000006	g070893	NA	hypothetical protein	98	1	1	1	1	1	0	0	0	0	1	hypothetical protein(1)	NA(1)	450	450	450	59493	1																																																																					GCF_011694815_04858
g049179_000006	g049179	NA	hypothetical protein	98	1	1	1	1	1	0	0	0	0	1	hypothetical protein(1)	NA(1)	2064	2064	2064	59494	1																																																																																																			GCF_018141485_00130
g061048_000006	g061048	NA	hypothetical protein	98	1	1	1	1	1	0	0	0	0	1	hypothetical protein(1)	NA(1)	153	153	153	59495	1																																																																																																																																											ISP_5588_07920
g064042_000006	g064042	NA	hypothetical protein	98	1	1	1	1	1	0	0	0	0	1	hypothetical protein(1)	NA(1)	123	123	123	59496	1																																																																																																																																	GCF_029011865_04063
g062979_000006	g062979	NA	hypothetical protein	98	1	1	1	1	1	0	0	0	0	1	hypothetical protein(1)	NA(1)	132	132	132	59497	1																										GCF_002128305_00400
g078256_000006	g078256	NA	hypothetical protein	98	1	1	1	1	1	0	0	0	0	1	hypothetical protein(1)	NA(1)	315	315	315	59498	1																																																																																																																																			GCF_030294945_05161
g083839_000006	g083839	NA	hypothetical protein	98	1	1	1	1	1	0	0	0	0	1	hypothetical protein(1)	NA(1)	855	855	855	59499	1																																												GCF_003955715_05113
g084134_000006	g084134	NA	hypothetical protein	98	1	1	1	1	1	0	0	0	0	1	hypothetical protein(1)	NA(1)	411	411	411	59500	1																																																																																																	GCF_017639205_00670
g079773_000006	g079773	NA	hypothetical protein	98	1	1	1	1	1	0	0	0	0	1	hypothetical protein(1)	NA(1)	243	243	243	59501	1																																																																																	GCF_014701115_00498
g080493_000006	g080493	frc	Formyl-CoA:oxalate CoA-transferase	98	1	1	1	1	1	0	0	0	0	1	Formyl-CoA:oxalate CoA-transferase(1)	frc(1)	687	687	687	59502	1																																					GCF_003344965_01651
g050364_000006	g050364	NA	hypothetical protein	98	1	1	1	1	1	0	0	0	0	1	hypothetical protein(1)	NA(1)	1023	1023	1023	59503	1																																																																																		GCF_015160855_00843
g053253_000006	g053253	NA	hypothetical protein	98	1	1	1	1	1	0	0	0	0	1	hypothetical protein(1)	NA(1)	1173	1173	1173	59504	1																																																																																																															GCF_022385335_06770
g079628_000006	g079628	NA	hypothetical protein	98	1	1	1	1	1	0	0	0	0	1	hypothetical protein(1)	NA(1)	246	246	246	59505	1																																																																																																																																																	NRRLB_24443_07818
g050548_000006	g050548	NA	hypothetical protein	98	1	1	1	1	1	0	0	0	0	1	hypothetical protein(1)	NA(1)	972	972	972	59506	1																																																													GCF_008704855_03710
g049476_000006	g049476	NA	hypothetical protein	98	1	1	1	1	1	0	0	0	0	1	hypothetical protein(1)	NA(1)	2976	2976	2976	59507	1																																														GCF_004328625_05240
g089404_000006	g089404	ligA	DNA ligase	98	1	1	1	1	1	0	0	0	0	1	DNA ligase(1)	ligA(1)	549	549	549	59508	1																																																																																																			GCF_018141485_01474
g069746_000006	g069746	NA	hypothetical protein	98	1	1	1	1	1	0	0	0	0	1	hypothetical protein(1)	NA(1)	363	363	363	59509	1												GCF_000802245_00513
g044558_000006	g044558	NA	hypothetical protein	98	1	1	1	1	1	0	0	0	0	1	hypothetical protein(1)	NA(1)	981	981	981	59510	1																																																																										GCF_014216335_02623
g090880_000006	g090880	NA	hypothetical protein	98	1	1	1	1	1	0	0	0	0	1	hypothetical protein(1)	NA(1)	750	750	750	59511	1																																																																																																																																																				NRRLB_24456_04396
g052940_000006	g052940	genK	Gentisate transporter	98	1	1	1	1	1	0	0	0	0	1	Gentisate transporter(1)	genK(1)	1290	1290	1290	59512	1																																																																																																																GCF_022647665_03459
g060044_000006	g060044	NA	hypothetical protein	98	1	1	1	1	1	0	0	0	0	1	hypothetical protein(1)	NA(1)	162	162	162	59513	1																																																																																																																													GCF_027626975_00752
g059841_000006	g059841	NA	hypothetical protein	98	1	1	1	1	1	0	0	0	0	1	hypothetical protein(1)	NA(1)	162	162	162	59514	1																															GCF_003097515_02076
g067337_000006	g067337	NA	hypothetical protein	98	1	1	1	1	1	0	0	0	0	1	hypothetical protein(1)	NA(1)	192	192	192	59515	1																																																																																																GCF_017526105_07120
g068476_000006	g068476	NA	hypothetical protein	98	1	1	1	1	1	0	0	0	0	1	hypothetical protein(1)	NA(1)	183	183	183	59516	1																																																																																																																																				GCF_030719275_01901
g065944_000006	g065944	NA	hypothetical protein	98	1	1	1	1	1	0	0	0	0	1	hypothetical protein(1)	NA(1)	339	339	339	59517	1												GCF_000802245_05074
g068227_000006	g068227	NA	hypothetical protein	98	1	1	1	1	1	0	0	0	0	1	hypothetical protein(1)	NA(1)	183	183	183	59518	1																																						GCF_003391135_01248
g069285_000006	g069285	NA	hypothetical protein	98	1	1	1	1	1	0	0	0	0	1	hypothetical protein(1)	NA(1)	174	174	174	59519	1												GCF_000802245_03770
g076939_000006	g076939	NA	hypothetical protein	98	1	1	1	1	1	0	0	0	0	1	hypothetical protein(1)	NA(1)	441	441	441	59520	1																																																																																																																																																									WI04_05B_04214
g068936_000006	g068936	NA	hypothetical protein	98	1	1	1	1	1	0	0	0	0	1	hypothetical protein(1)	NA(1)	177	177	177	59521	1																	GCF_001278075_02361
g047713_000006	g047713	inlA	Internalin A	98	1	1	1	1	1	0	0	0	0	1	Internalin A(1)	inlA(1)	1113	1113	1113	59522	1																																																																																																																									GCF_025908395_07728
g075164_000006	g075164	NA	hypothetical protein	98	1	1	1	1	1	0	0	0	0	1	hypothetical protein(1)	NA(1)	207	207	207	59523	1																																																																																		GCF_015160855_08179
g076005_000006	g076005	NA	hypothetical protein	98	1	1	1	1	1	0	0	0	0	1	hypothetical protein(1)	NA(1)	198	198	198	59524	1									GCF_000280865_05620
g079578_000006	g079578	NA	hypothetical protein	98	1	1	1	1	1	0	0	0	0	1	hypothetical protein(1)	NA(1)	246	246	246	59525	1																																																																																																																									GCF_025908395_06308
g076752_000006	g076752	NA	hypothetical protein	98	1	1	1	1	1	0	0	0	0	1	hypothetical protein(1)	NA(1)	444	444	444	59526	1																																																													GCF_008704855_02266
g086729_000006	g086729	NA	hypothetical protein	98	1	1	1	1	1	0	0	0	0	1	hypothetical protein(1)	NA(1)	615	615	615	59527	1								GCF_000220705_03783
g077719_000006	g077719	NA	hypothetical protein	98	1	1	1	1	1	0	0	0	0	1	hypothetical protein(1)	NA(1)	483	483	483	59528	1																																																																			GCF_009739905_03889
g066935_000006	g066935	NA	hypothetical protein	98	1	1	1	1	1	0	0	0	0	1	hypothetical protein(1)	NA(1)	195	195	195	59529	1																																																																							GCF_013364095_05164
g063753_000006	g063753	NA	hypothetical protein	98	1	1	1	1	1	0	0	0	0	1	hypothetical protein(1)	NA(1)	126	126	126	59530	1																																																																																																																																	GCF_029011865_06503
g048307_000006	g048307	NA	hypothetical protein	98	1	1	1	1	1	0	0	0	0	1	hypothetical protein(1)	NA(1)	1068	1068	1068	59531	1																																																																		GCF_009498275_06867
g089147_000006	g089147	NA	hypothetical protein	98	1	1	1	1	1	0	0	0	0	1	hypothetical protein(1)	NA(1)	735	735	735	59532	1																																					GCF_003344965_00084
g042884_000006	g042884	NA	hypothetical protein	98	1	1	1	1	1	0	0	0	0	1	hypothetical protein(1)	NA(1)	4470	4470	4470	59533	1																																																																																																																																GCF_028421465_01425
g090346_000006	g090346	NA	hypothetical protein	98	1	1	1	1	1	0	0	0	0	1	hypothetical protein(1)	NA(1)	708	708	708	59534	1																																																																																																							GCF_019933235_03230
g073984_000006	g073984	NA	hypothetical protein	98	1	1	1	1	1	0	0	0	0	1	hypothetical protein(1)	NA(1)	582	582	582	59535	1																																																																																																							GCF_019933235_03232
g080731_000006	g080731	NA	hypothetical protein	98	1	1	1	1	1	0	0	0	0	1	hypothetical protein(1)	NA(1)	267	267	267	59536	1																																													GCF_003963535_01590
g066254_000006	g066254	NA	hypothetical protein	98	1	1	1	1	1	0	0	0	0	1	hypothetical protein(1)	NA(1)	333	333	333	59537	1																												GCF_002946835_04753
g061253_000006	g061253	NA	hypothetical protein	98	1	1	1	1	1	0	0	0	0	1	hypothetical protein(1)	NA(1)	150	150	150	59538	1																																																																																					GCF_015689475_09214
g073218_000006	g073218	NA	hypothetical protein	98	1	1	1	1	1	0	0	0	0	1	hypothetical protein(1)	NA(1)	426	426	426	59539	1																																																																																					GCF_015689475_06327
g078441_000006	g078441	NA	hypothetical protein	98	1	1	1	1	1	0	0	0	0	1	hypothetical protein(1)	NA(1)	312	312	312	59540	1																																																																																																																																																							NRRLB_3822_00785
g062625_000006	g062625	NA	hypothetical protein	98	1	1	1	1	1	0	0	0	0	1	hypothetical protein(1)	NA(1)	138	138	138	59541	1																																																																																																																																																	NRRLB_24443_08301
g089099_000006	g089099	NA	hypothetical protein	98	1	1	1	1	1	0	0	0	0	1	hypothetical protein(1)	NA(1)	738	738	738	59542	1																																																																																																				GCF_018255875_03300
g055055_000006	g055055	menH	2-succinyl-6-hydroxy-2%2C4-cyclohexadiene-1-carboxylate synthase	98	1	1	1	1	1	0	0	0	0	1	2-succinyl-6-hydroxy-2%2C4-cyclohexadiene-1-carboxylate synthase(1)	menH(1)	942	942	942	59543	1																																																																																																						GCF_019880305_01018
g089585_000006	g089585	NA	hypothetical protein	98	1	1	1	1	1	0	0	0	0	1	hypothetical protein(1)	NA(1)	624	624	624	59544	1																																																																																								GCF_015910445_01509
g058655_000006	g058655	NA	hypothetical protein	98	1	1	1	1	1	0	0	0	0	1	hypothetical protein(1)	NA(1)	174	174	174	59545	1																																																																																																																			GCF_023498005_02924
g056391_000006	g056391	NA	hypothetical protein	98	1	1	1	1	1	0	0	0	0	1	hypothetical protein(1)	NA(1)	228	228	228	59546	1																																																																																																																																																			NRRLB_24455_02690
g062888_000006	g062888	NA	hypothetical protein	98	1	1	1	1	1	0	0	0	0	1	hypothetical protein(1)	NA(1)	135	135	135	59547	1																																																																																																																								GCF_025642135_01253
g082195_000006	g082195	NA	hypothetical protein	98	1	1	1	1	1	0	0	0	0	1	hypothetical protein(1)	NA(1)	792	792	792	59548	1					ATCC700248_00729
g086288_000006	g086288	NA	hypothetical protein	98	1	1	1	1	1	0	0	0	0	1	hypothetical protein(1)	NA(1)	630	630	630	59549	1																																																	GCF_006716135_03553
g072074_000006	g072074	NA	hypothetical protein	98	1	1	1	1	1	0	0	0	0	1	hypothetical protein(1)	NA(1)	288	288	288	59550	1																																																										GCF_008704575_00161
g083550_000006	g083550	NA	hypothetical protein	98	1	1	1	1	1	0	0	0	0	1	hypothetical protein(1)	NA(1)	384	384	384	59551	1																																						GCF_003391135_04135
g079985_000006	g079985	NA	hypothetical protein	98	1	1	1	1	1	0	0	0	0	1	hypothetical protein(1)	NA(1)	240	240	240	59552	1																																																GCF_005517195_05450
g059945_000006	g059945	NA	hypothetical protein	98	1	1	1	1	1	0	0	0	0	1	hypothetical protein(1)	NA(1)	162	162	162	59553	1																																																																																		GCF_015160855_05861
g055371_000006	g055371	NA	hypothetical protein	98	1	1	1	1	1	0	0	0	0	1	hypothetical protein(1)	NA(1)	1923	1923	1923	59554	1																																																																																																									GCF_020616555_09087
g056268_000006	g056268	NA	hypothetical protein	98	1	1	1	1	1	0	0	0	0	1	hypothetical protein(1)	NA(1)	228	228	228	59555	1																																																																																												GCF_016804005_05814
g054038_000006	g054038	NA	hypothetical protein	98	1	1	1	1	1	0	0	0	0	1	hypothetical protein(1)	NA(1)	1284	1284	1284	59556	1																																																																																																																																GCF_028421465_01540
g058442_000006	g058442	NA	hypothetical protein	98	1	1	1	1	1	0	0	0	0	1	hypothetical protein(1)	NA(1)	348	348	348	59557	1																																																																																																											GCF_021028635_03163
g083035_000006	g083035	NA	hypothetical protein	98	1	1	1	1	1	0	0	0	0	1	hypothetical protein(1)	NA(1)	471	471	471	59558	1																																																																																																																									GCF_025908395_05718
g075901_000006	g075901	NA	hypothetical protein	98	1	1	1	1	1	0	0	0	0	1	hypothetical protein(1)	NA(1)	201	201	201	59559	1																																																																																																																			GCF_023498005_04933
g076662_000006	g076662	NA	hypothetical protein	98	1	1	1	1	1	0	0	0	0	1	hypothetical protein(1)	NA(1)	447	447	447	59560	1																																																																																																																		GCF_023277745_01001
g072983_000006	g072983	NA	hypothetical protein	98	1	1	1	1	1	0	0	0	0	1	hypothetical protein(1)	NA(1)	432	432	432	59561	1																																																																																																																								GCF_025642135_07951
g080744_000006	g080744	NA	hypothetical protein	98	1	1	1	1	1	0	0	0	0	1	hypothetical protein(1)	NA(1)	267	267	267	59562	1																																																								GCF_008704535_02627
g057630_000006	g057630	NA	hypothetical protein	98	1	1	1	1	1	0	0	0	0	1	hypothetical protein(1)	NA(1)	375	375	375	59563	1																																																																																																										GCF_020783455_06481
g060496_000006	g060496	NA	hypothetical protein	98	1	1	1	1	1	0	0	0	0	1	hypothetical protein(1)	NA(1)	156	156	156	59564	1																																	GCF_003261055_07540
g054570_000006	g054570	NA	hypothetical protein	98	1	1	1	1	1	0	0	0	0	1	hypothetical protein(1)	NA(1)	1020	1020	1020	59565	1																																																																																																																																																			NRRLB_24455_04762
g077280_000006	g077280	NA	hypothetical protein	98	1	1	1	1	1	0	0	0	0	1	hypothetical protein(1)	NA(1)	327	327	327	59566	1																																																																																																	GCF_017639205_07868
g064769_000006	g064769	NA	hypothetical protein	98	1	1	1	1	1	0	0	0	0	1	hypothetical protein(1)	NA(1)	276	276	276	59567	1																																													GCF_003963535_03830
g010541_2_000046	g010541_2	NA	hypothetical protein	98	1	1	1	1	1	0	0	0	0	1	hypothetical protein(1)	NA(1)	624	624	624	59568	1																																															GCF_004803895_00022
g068444_000006	g068444	NA	hypothetical protein	98	1	1	1	1	1	0	0	0	0	1	hypothetical protein(1)	NA(1)	183	183	183	59569	1																																																																																																																								GCF_025642135_07921
g066403_000006	g066403	NA	hypothetical protein	98	1	1	1	1	1	0	0	0	0	1	hypothetical protein(1)	NA(1)	864	864	864	59570	1																																												GCF_003955715_02214
g059433_000006	g059433	NA	hypothetical protein	98	1	1	1	1	1	0	0	0	0	1	hypothetical protein(1)	NA(1)	168	168	168	59571	1																																																																																																																																																				NRRLB_24456_00137
g043944_000006	g043944	NA	hypothetical protein	98	1	1	1	1	1	0	0	0	0	1	hypothetical protein(1)	NA(1)	1230	1230	1230	59572	1																																																																																					GCF_015689475_02885
g021357_2_000022	g021357_2	NA	hypothetical protein	98	1	1	1	1	1	0	0	0	0	1	hypothetical protein(1)	NA(1)	312	312	312	59573	1																																																																																																																						GCF_024666385_03506
g080314_000006	g080314	NA	hypothetical protein	98	1	1	1	1	1	0	0	0	0	1	hypothetical protein(1)	NA(1)	237	237	237	59574	1																																																																																									GCF_016467295_03191
g078433_000006	g078433	NA	hypothetical protein	98	1	1	1	1	1	0	0	0	0	1	hypothetical protein(1)	NA(1)	312	312	312	59575	1																																																																																																																																																		NRRLB_24447_01642
g051191_000006	g051191	NA	hypothetical protein	98	1	1	1	1	1	0	0	0	0	1	hypothetical protein(1)	NA(1)	1035	1035	1035	59576	1																																																																																												GCF_016804005_00417
g070112_000006	g070112	NA	hypothetical protein	98	1	1	1	1	1	0	0	0	0	1	hypothetical protein(1)	NA(1)	585	585	585	59577	1																																								GCF_003627815_04337
g061583_000006	g061583	NA	hypothetical protein	98	1	1	1	1	1	0	0	0	0	1	hypothetical protein(1)	NA(1)	147	147	147	59578	1																																																																																			GCF_015160875_03451
g084809_000006	g084809	NA	hypothetical protein	98	1	1	1	1	1	0	0	0	0	1	hypothetical protein(1)	NA(1)	846	846	846	59579	1																																											GCF_003932715_00233
g074739_000006	g074739	NA	hypothetical protein	98	1	1	1	1	1	0	0	0	0	1	hypothetical protein(1)	NA(1)	210	210	210	59580	1																										GCF_002128305_00085
g044327_000006	g044327	NA	hypothetical protein	98	1	1	1	1	1	0	0	0	0	1	hypothetical protein(1)	NA(1)	1536	1536	1536	59581	1																			GCF_001611795_06004
g055031_000006	g055031	NA	hypothetical protein	98	1	1	1	1	1	0	0	0	0	1	hypothetical protein(1)	NA(1)	942	942	942	59582	1																																																	GCF_006716135_00012
g060513_000006	g060513	NA	hypothetical protein	98	1	1	1	1	1	0	0	0	0	1	hypothetical protein(1)	NA(1)	156	156	156	59583	1																																						GCF_003391135_06932
g048654_000006	g048654	feaB	Phenylacetaldehyde dehydrogenase	98	1	1	1	1	1	0	0	0	0	1	Phenylacetaldehyde dehydrogenase(1)	feaB(1)	1458	1458	1458	59584	1																																																																																																																																																						NRRLB_2795_08889
g087652_000006	g087652	NA	hypothetical protein	98	1	1	1	1	1	0	0	0	0	1	hypothetical protein(1)	NA(1)	558	558	558	59585	1																																						GCF_003391135_01625
g079863_000006	g079863	NA	hypothetical protein	98	1	1	1	1	1	0	0	0	0	1	hypothetical protein(1)	NA(1)	243	243	243	59586	1																																																																																																																																				GCF_030719275_01720
g064858_000006	g064858	NA	hypothetical protein	98	1	1	1	1	1	0	0	0	0	1	hypothetical protein(1)	NA(1)	276	276	276	59587	1																																																																																																																		GCF_023277745_00284
g069923_000006	g069923	NA	hypothetical protein	98	1	1	1	1	1	0	0	0	0	1	hypothetical protein(1)	NA(1)	360	360	360	59588	1																																													GCF_003963535_04239
g052748_000006	g052748	aknK	Aclacinomycin-T 2-deoxy-L-fucose transferase	98	1	1	1	1	1	0	0	0	0	1	Aclacinomycin-T 2-deoxy-L-fucose transferase(1)	aknK(1)	1260	1260	1260	59589	1																																																																																										GCF_016598615_08034
g082861_000006	g082861	NA	hypothetical protein	98	1	1	1	1	1	0	0	0	0	1	hypothetical protein(1)	NA(1)	474	474	474	59590	1																															GCF_003097515_04380
g050464_000006	g050464	NA	hypothetical protein	98	1	1	1	1	1	0	0	0	0	1	hypothetical protein(1)	NA(1)	999	999	999	59591	1																																																																																																																			GCF_023498005_00613
g090105_000006	g090105	NA	hypothetical protein	98	1	1	1	1	1	0	0	0	0	1	hypothetical protein(1)	NA(1)	762	762	762	59592	1																																																																																																																																																							NRRLB_3822_01208
g080277_000006	g080277	NA	hypothetical protein	98	1	1	1	1	1	0	0	0	0	1	hypothetical protein(1)	NA(1)	237	237	237	59593	1																																																																					GCF_011694815_00543
g079310_000006	g079310	NA	hypothetical protein	98	1	1	1	1	1	0	0	0	0	1	hypothetical protein(1)	NA(1)	249	249	249	59594	1																																																																																																																							GCF_024752535_06398
g082100_000006	g082100	NA	hypothetical protein	98	1	1	1	1	1	0	0	0	0	1	hypothetical protein(1)	NA(1)	795	795	795	59595	1																	GCF_001278075_02789
g013753_2_000032	g013753_2	NA	hypothetical protein	98	1	1	2	2	2	0	1	0	1	2	hypothetical protein(2)	NA(2)	195	351	273	59596	1																																GCF_003122365_00183;GCF_003122365_00185
g088883_000006	g088883	NA	putative protein	98	1	1	1	1	1	0	0	0	0	1	putative protein(1)	NA(1)	570	570	570	59597	1																																			GCF_003330865_08100
g079119_000006	g079119	NA	hypothetical protein	98	1	1	1	1	1	0	0	0	0	1	hypothetical protein(1)	NA(1)	249	249	249	59598	1											GCF_000359525_04023
g050051_000006	g050051	ftsP	Cell division protein FtsP	98	1	1	1	1	1	0	0	0	0	1	Cell division protein FtsP(1)	ftsP(1)	1050	1050	1050	59599	1																					GCF_001735805_08478
g079534_000006	g079534	NA	hypothetical protein	98	1	1	1	1	1	0	0	0	0	1	hypothetical protein(1)	NA(1)	246	246	246	59600	1																																																																																																							GCF_019933235_05985
g006449_2_000119	g006449_2	NA	hypothetical protein	98	1	1	1	1	1	0	0	0	0	1	hypothetical protein(1)	NA(1)	759	759	759	59601	1																																																																																																																		GCF_023277745_01165
g057603_000006	g057603	NA	hypothetical protein	98	1	1	1	1	1	0	0	0	0	1	hypothetical protein(1)	NA(1)	375	375	375	59602	1																																																																																					GCF_015689475_01249
g068004_000006	g068004	NA	hypothetical protein	98	1	1	1	1	1	0	0	0	0	1	hypothetical protein(1)	NA(1)	186	186	186	59603	1																																																																																															GCF_017352335_00893
g080026_000006	g080026	NA	hypothetical protein	98	1	1	1	1	1	0	0	0	0	1	hypothetical protein(1)	NA(1)	240	240	240	59604	1																																																																											GCF_014295035_06407
g084763_000006	g084763	fmt	Methionyl-tRNA formyltransferase	98	1	1	1	1	1	0	0	0	0	1	Methionyl-tRNA formyltransferase(1)	fmt(1)	849	849	849	59605	1																																																																																																												GCF_021216675_04642
g068438_000006	g068438	NA	hypothetical protein	98	1	1	1	1	1	0	0	0	0	1	hypothetical protein(1)	NA(1)	183	183	183	59606	1																																																																																																																								GCF_025642135_01046
g055848_000006	g055848	NA	hypothetical protein	98	1	1	1	1	1	0	0	0	0	1	hypothetical protein(1)	NA(1)	231	231	231	59607	1														GCF_000993785_00229
g039909	g039909	NA	hypothetical protein	50	2	1	2	2	2	0	1	0	1	2	hypothetical protein(2)	NA(2)	204	204	204	59608	1										GCF_000331185_00194;GCF_000331185_07261
g065590_000006	g065590	NA	hypothetical protein	98	1	1	1	1	1	0	0	0	0	1	hypothetical protein(1)	NA(1)	432	432	432	59609	1																																																																																												GCF_016804005_03799
g075540_000006	g075540	NA	hypothetical protein	98	1	1	1	1	1	0	0	0	0	1	hypothetical protein(1)	NA(1)	204	204	204	59610	1																																																																																																												GCF_021216675_03263
g088196_000006	g088196	NA	hypothetical protein	98	1	1	1	1	1	0	0	0	0	1	hypothetical protein(1)	NA(1)	669	669	669	59611	1																																																																																																																											GCF_026427415_02804
g070557_000006	g070557	NA	hypothetical protein	98	1	1	1	1	1	0	0	0	0	1	hypothetical protein(1)	NA(1)	393	393	393	59612	1																																																						GCF_008704495_01166
g075123_000006	g075123	NA	hypothetical protein	98	1	1	1	1	1	0	0	0	0	1	hypothetical protein(1)	NA(1)	207	207	207	59613	1																																																														GCF_008704935_05794
g046078_000006	g046078	NA	hypothetical protein	98	1	1	1	1	1	0	0	0	0	1	hypothetical protein(1)	NA(1)	894	894	894	59614	1																																																																																																																																						GCF_030863865_05677
g086683_000006	g086683	NA	hypothetical protein	98	1	1	1	1	1	0	0	0	0	1	hypothetical protein(1)	NA(1)	618	618	618	59615	1																																																																																GCF_014701095_06070
g067625_000006	g067625	NA	hypothetical protein	98	1	1	1	1	1	0	0	0	0	1	hypothetical protein(1)	NA(1)	189	189	189	59616	1																																																																															GCF_014673495_07601
g061558_000006	g061558	NA	hypothetical protein	98	1	1	1	1	1	0	0	0	0	1	hypothetical protein(1)	NA(1)	147	147	147	59617	1																																																																											GCF_014295035_02161
g052974_000006	g052974	NA	hypothetical protein	98	1	1	1	1	1	0	0	0	0	1	hypothetical protein(1)	NA(1)	1182	1182	1182	59618	1																																																																																																																									GCF_025908395_09548
g086811_000006	g086811	NA	hypothetical protein	98	1	1	1	1	1	0	0	0	0	1	hypothetical protein(1)	NA(1)	612	612	612	59619	1								GCF_000220705_00332
g080548_000006	g080548	NA	hypothetical protein	98	1	1	1	1	1	0	0	0	0	1	hypothetical protein(1)	NA(1)	687	687	687	59620	1																																																																																																																																																				NRRLB_24456_05011
g049414_000006	g049414	NA	hypothetical protein	98	1	1	1	1	1	0	0	0	0	1	hypothetical protein(1)	NA(1)	1005	1005	1005	59621	1								GCF_000220705_05259
g055500_000006	g055500	NA	hypothetical protein	98	1	1	1	1	1	0	0	0	0	1	hypothetical protein(1)	NA(1)	879	879	879	59622	1																																										GCF_003675325_06898
g084926_000006	g084926	NA	hypothetical protein	98	1	1	1	1	1	0	0	0	0	1	hypothetical protein(1)	NA(1)	504	504	504	59623	1																																																																																																									GCF_020616555_08844
g073051_000006	g073051	NA	hypothetical protein	98	1	1	1	1	1	0	0	0	0	1	hypothetical protein(1)	NA(1)	429	429	429	59624	1																																										GCF_003675325_00745
g076948_000006	g076948	NA	hypothetical protein	98	1	1	1	1	1	0	0	0	0	1	hypothetical protein(1)	NA(1)	438	438	438	59625	1												GCF_000802245_02573
g088480_000006	g088480	NA	hypothetical protein	98	1	1	1	1	1	0	0	0	0	1	hypothetical protein(1)	NA(1)	672	672	672	59626	1																																																																																																																		GCF_023277745_08097
g080769_000006	g080769	NA	hypothetical protein	98	1	1	1	1	1	0	0	0	0	1	hypothetical protein(1)	NA(1)	267	267	267	59627	1																																																																										GCF_014216335_02749
g081419_000006	g081419	NA	hypothetical protein	98	1	1	1	1	1	0	0	0	0	1	hypothetical protein(1)	NA(1)	258	258	258	59628	1																																			GCF_003330865_06601
g059981_000006	g059981	NA	hypothetical protein	98	1	1	1	1	1	0	0	0	0	1	hypothetical protein(1)	NA(1)	162	162	162	59629	1																																																																																																		GCF_018069625_01203
g073886_000006	g073886	NA	hypothetical protein	98	1	1	1	1	1	0	0	0	0	1	hypothetical protein(1)	NA(1)	753	753	753	59630	1																																													GCF_003963535_08007
g049639_000006	g049639	NA	hypothetical protein	98	1	1	1	1	1	0	0	0	0	1	hypothetical protein(1)	NA(1)	1080	1080	1080	59631	1																																		GCF_003325375_02399
g066060_000006	g066060	NA	hypothetical protein	98	1	1	1	1	1	0	0	0	0	1	hypothetical protein(1)	NA(1)	339	339	339	59632	1																																																																																																																																		GCF_030291795_08046
g023470_2_000022	g023470_2	ephB	Epoxide hydrolase B	98	1	1	1	1	1	0	0	0	0	1	Epoxide hydrolase B(1)	ephB(1)	891	891	891	59633	1																																																																																																								GCF_020099395_06054
g082183_000006	g082183	NA	hypothetical protein	98	1	1	1	1	1	0	0	0	0	1	hypothetical protein(1)	NA(1)	795	795	795	59634	1																																																																																																																																																		NRRLB_24447_06994
g070147_000006	g070147	betI	HTH-type transcriptional regulator BetI	98	1	1	1	1	1	0	0	0	0	1	HTH-type transcriptional regulator BetI(1)	betI(1)	585	585	585	59635	1																																																																																																										GCF_020783455_06306
g087574_000006	g087574	NA	hypothetical protein	98	1	1	2	2	2	0	1	0	1	2	hypothetical protein(2)	NA(2)	339	561	450	59636	1																																																																																				GCF_015244315_00014;GCF_015244315_07240
g047526_000006	g047526	NA	hypothetical protein	98	1	1	1	1	1	0	0	0	0	1	hypothetical protein(1)	NA(1)	1167	1167	1167	59637	1																																																																																																																																																								NY05_11A_07201
g048703_000006	g048703	NA	hypothetical protein	98	1	1	1	1	1	0	0	0	0	1	hypothetical protein(1)	NA(1)	987	987	987	59638	1																	GCF_001278075_02242
g089087_000006	g089087	pikAV	Thioesterase PikA5	98	1	1	1	1	1	0	0	0	0	1	Thioesterase PikA5(1)	pikAV(1)	738	738	738	59639	1																																																																																		GCF_015160855_08446
g091950_000006	g091950	naeIR	Type-2 restriction enzyme NaeI	98	1	1	1	1	1	0	0	0	0	1	Type-2 restriction enzyme NaeI(1)	naeIR(1)	780	780	780	59640	1																																																																																																																																GCF_028421465_05945
g060019_000006	g060019	NA	hypothetical protein	98	1	1	1	1	1	0	0	0	0	1	hypothetical protein(1)	NA(1)	162	162	162	59641	1																																																																																																																		GCF_023277745_07878
g078929_000006	g078929	NA	hypothetical protein	98	1	1	1	1	1	0	0	0	0	1	hypothetical protein(1)	NA(1)	252	252	252	59642	1																																																			GCF_008704395_05314
g046527_000006	g046527	NA	hypothetical protein	98	1	1	1	1	1	0	0	0	0	1	hypothetical protein(1)	NA(1)	1269	1269	1269	59643	1																													GCF_003054555_07539
g045536_000006	g045536	NA	hypothetical protein	98	1	1	1	1	1	0	0	0	0	1	hypothetical protein(1)	NA(1)	1002	1002	1002	59644	1																																																																																																		GCF_018069625_03119
g071891_000006	g071891	NA	hypothetical protein	98	1	1	1	1	1	0	0	0	0	1	hypothetical protein(1)	NA(1)	291	291	291	59645	1																																																GCF_005517195_03522
g079592_000006	g079592	NA	hypothetical protein	98	1	1	1	1	1	0	0	0	0	1	hypothetical protein(1)	NA(1)	246	246	246	59646	1																																																																																																																														GCF_027942015_06815
g089928_000006	g089928	NA	hypothetical protein	98	1	1	1	1	1	0	0	0	0	1	hypothetical protein(1)	NA(1)	696	696	696	59647	1																																																						GCF_008704495_00745
g058475_000006	g058475	NA	hypothetical protein	98	1	1	1	1	1	0	0	0	0	1	hypothetical protein(1)	NA(1)	174	174	174	59648	1																																				GCF_003344445_05522
g076542_000006	g076542	NA	hypothetical protein	98	1	1	1	1	1	0	0	0	0	1	hypothetical protein(1)	NA(1)	759	759	759	59649	1																																															GCF_004803895_07846
g003239_2_000324	g003239_2	NA	hypothetical protein	98	1	1	1	1	1	0	0	0	0	1	hypothetical protein(1)	NA(1)	1299	1299	1299	59650	1																																					GCF_003344965_02786
g047451_000006	g047451	NA	hypothetical protein	98	1	1	1	1	1	0	0	0	0	1	hypothetical protein(1)	NA(1)	1374	1374	1374	59651	1																																																																											GCF_014295035_00279
g079951_000006	g079951	NA	hypothetical protein	98	1	1	1	1	1	0	0	0	0	1	hypothetical protein(1)	NA(1)	240	240	240	59652	1																															GCF_003097515_01561
g060865_000006	g060865	NA	hypothetical protein	98	1	1	1	1	1	0	0	0	0	1	hypothetical protein(1)	NA(1)	153	153	153	59653	1																																																												GCF_008704795_01370
g067814_000006	g067814	NA	hypothetical protein	98	1	1	1	1	1	0	0	0	0	1	hypothetical protein(1)	NA(1)	186	186	186	59654	1													GCF_000830005_04888
g077671_000006	g077671	NA	hypothetical protein	98	1	1	1	1	1	0	0	0	0	1	hypothetical protein(1)	NA(1)	318	318	318	59655	1																									GCF_002082195_07426
g064145_000006	g064145	NA	hypothetical protein	98	1	1	1	1	1	0	0	0	0	1	hypothetical protein(1)	NA(1)	285	285	285	59656	1																								GCF_002082175_05802
g074689_000006	g074689	NA	hypothetical protein	98	1	1	1	1	1	0	0	0	0	1	hypothetical protein(1)	NA(1)	213	213	213	59657	1																																																																																																																																																							NRRLB_3822_00268
g060712_000006	g060712	NA	hypothetical protein	98	1	1	1	1	1	0	0	0	0	1	hypothetical protein(1)	NA(1)	156	156	156	59658	1																																																																																																																																				GCF_030719275_04111
g057146_000006	g057146	NA	hypothetical protein	98	1	1	1	1	1	0	0	0	0	1	hypothetical protein(1)	NA(1)	219	219	219	59659	1																																																																														GCF_014621695_04636
g064517_000006	g064517	NA	hypothetical protein	98	1	1	1	1	1	0	0	0	0	1	hypothetical protein(1)	NA(1)	279	279	279	59660	1															GCF_001013905_00806
g078329_000006	g078329	NA	hypothetical protein	98	1	1	1	1	1	0	0	0	0	1	hypothetical protein(1)	NA(1)	312	312	312	59661	1																																											GCF_003932715_01155
g085042_000006	g085042	NA	hypothetical protein	98	1	1	1	1	1	0	0	0	0	1	hypothetical protein(1)	NA(1)	501	501	501	59662	1																																																																																																																																GCF_028421465_06180
g049384_000006	g049384	NA	hypothetical protein	98	1	1	1	1	1	0	0	0	0	1	hypothetical protein(1)	NA(1)	1008	1008	1008	59663	1																																																																																																										GCF_020783455_06048
g091642_000006	g091642	NA	hypothetical protein	98	1	1	1	1	1	0	0	0	0	1	hypothetical protein(1)	NA(1)	816	816	816	59664	1																																																			GCF_008704395_00589
g077482_000006	g077482	NA	hypothetical protein	98	1	1	1	1	1	0	0	0	0	1	hypothetical protein(1)	NA(1)	324	324	324	59665	1																																																																																																																																																	NRRLB_24443_07466
g057473_000006	g057473	NA	hypothetical protein	98	1	1	1	1	1	0	0	0	0	1	hypothetical protein(1)	NA(1)	378	378	378	59666	1																																																																																																																GCF_022647665_00733
g073885_000006	g073885	NA	hypothetical protein	98	1	1	2	2	2	0	1	0	1	2	hypothetical protein(2)	NA(2)	753	753	753	59667	1																																													GCF_003963535_00034;GCF_003963535_09324
g068555_000006	g068555	NA	hypothetical protein	98	1	1	1	1	1	0	0	0	0	1	hypothetical protein(1)	NA(1)	180	180	180	59668	1														GCF_000993785_02337
g079140_000006	g079140	NA	hypothetical protein	98	1	1	1	1	1	0	0	0	0	1	hypothetical protein(1)	NA(1)	249	249	249	59669	1																			GCF_001611795_07121
g049751_000006	g049751	NA	hypothetical protein	98	1	1	1	1	1	0	0	0	0	1	hypothetical protein(1)	NA(1)	957	957	957	59670	1																																		GCF_003325375_06336
g075219_000006	g075219	NA	hypothetical protein	98	1	1	1	1	1	0	0	0	0	1	hypothetical protein(1)	NA(1)	207	207	207	59671	1																																																																																																												GCF_021216675_01804
g052832_000006	g052832	NA	hypothetical protein	98	1	1	1	1	1	0	0	0	0	1	hypothetical protein(1)	NA(1)	903	903	903	59672	1																																																																		GCF_009498275_03387
g059968_000006	g059968	NA	hypothetical protein	98	1	1	1	1	1	0	0	0	0	1	hypothetical protein(1)	NA(1)	162	162	162	59673	1																																																																																												GCF_016804005_00095
g090501_000006	g090501	NA	hypothetical protein	98	1	1	1	1	1	0	0	0	0	1	hypothetical protein(1)	NA(1)	840	840	840	59674	1																																																																																																																																																						NRRLB_2795_08928
g079957_000006	g079957	NA	hypothetical protein	98	1	1	1	1	1	0	0	0	0	1	hypothetical protein(1)	NA(1)	240	240	240	59675	1																																	GCF_003261055_03307
g070280_000006	g070280	NA	hypothetical protein	98	1	1	1	1	1	0	0	0	0	1	hypothetical protein(1)	NA(1)	597	597	597	59676	1																																																																																																								GCF_020099395_00130
g061101_000006	g061101	NA	hypothetical protein	98	1	1	2	2	2	0	1	0	1	2	hypothetical protein(2)	NA(2)	150	150	150	59677	1							GCF_000010605_00031;GCF_000010605_07067
g092321_000006	g092321	NA	hypothetical protein	98	1	1	1	1	1	0	0	0	0	1	hypothetical protein(1)	NA(1)	783	783	783	59678	1																																														GCF_004328625_04413
g065990_000006	g065990	NA	hypothetical protein	98	1	1	1	1	1	0	0	0	0	1	hypothetical protein(1)	NA(1)	339	339	339	59679	1																																																					GCF_008704445_00261
g061181_000006	g061181	NA	hypothetical protein	98	1	1	1	1	1	0	0	0	0	1	hypothetical protein(1)	NA(1)	150	150	150	59680	1																																																GCF_005517195_04762
g056721_000006	g056721	NA	hypothetical protein	98	1	1	1	1	1	0	0	0	0	1	hypothetical protein(1)	NA(1)	222	222	222	59681	1																	GCF_001278075_06548
g060221_000006	g060221	NA	hypothetical protein	98	1	1	1	1	1	0	0	0	0	1	hypothetical protein(1)	NA(1)	159	159	159	59682	1																																																										GCF_008704575_05851
g051422_000006	g051422	NA	hypothetical protein	98	1	1	1	1	1	0	0	0	0	1	hypothetical protein(1)	NA(1)	933	933	933	59683	1																		GCF_001542625_04726
g080478_000006	g080478	NA	hypothetical protein	98	1	1	1	1	1	0	0	0	0	1	hypothetical protein(1)	NA(1)	687	687	687	59684	1												GCF_000802245_01383
g063265_000006	g063265	NA	hypothetical protein	98	1	1	1	1	1	0	0	0	0	1	hypothetical protein(1)	NA(1)	129	129	129	59685	1																					GCF_001735805_01149
g043322_000006	g043322	NA	hypothetical protein	98	1	1	1	1	1	0	0	0	0	1	hypothetical protein(1)	NA(1)	993	993	993	59686	1																																																																																																																								GCF_025642135_08009
g077756_000006	g077756	NA	hypothetical protein	98	1	1	1	1	1	0	0	0	0	1	hypothetical protein(1)	NA(1)	483	483	483	59687	1																																																																																																																													GCF_027626975_02291
g047567_000006	g047567	NA	hypothetical protein	98	1	1	1	1	1	0	0	0	0	1	hypothetical protein(1)	NA(1)	1374	1374	1374	59688	1																																																																																																	GCF_017639205_02437
g077075_000006	g077075	NA	hypothetical protein	98	1	1	1	1	1	0	0	0	0	1	hypothetical protein(1)	NA(1)	330	330	330	59689	1																																								GCF_003627815_04279
g042766_000005	g042766	NA	hypothetical protein	95	2	1	2	2	2	0	1	0	1	2	hypothetical protein(2)	NA(2)	807	807	807	59690	1																																																																																																																																												NE06_02D_03842;NE06_02D_04761
g092216_000006	g092216	NA	hypothetical protein	98	1	1	1	1	1	0	0	0	0	1	hypothetical protein(1)	NA(1)	798	798	798	59691	1																																	GCF_003261055_07778
g055694_000006	g055694	NA	hypothetical protein	98	1	1	1	1	1	0	0	0	0	1	hypothetical protein(1)	NA(1)	234	234	234	59692	1																																																																											GCF_014295035_04316
g047057_000006	g047057	NA	hypothetical protein	98	1	1	1	1	1	0	0	0	0	1	hypothetical protein(1)	NA(1)	888	888	888	59693	1																																																								GCF_008704535_02789
g091853_000006	g091853	NA	hypothetical protein	98	1	1	1	1	1	0	0	0	0	1	hypothetical protein(1)	NA(1)	771	771	771	59694	1																																																																																																																																																									WI04_05B_07219
g086798_000006	g086798	NA	hypothetical protein	98	1	1	1	1	1	0	0	0	0	1	hypothetical protein(1)	NA(1)	615	615	615	59695	1																																																																																																																																												NE06_02D_03962
g062409_000006	g062409	NA	hypothetical protein	98	1	1	1	1	1	0	0	0	0	1	hypothetical protein(1)	NA(1)	138	138	138	59696	1																																	GCF_003261055_03766
g065108_000006	g065108	NA	hypothetical protein	98	1	1	1	1	1	0	0	0	0	1	hypothetical protein(1)	NA(1)	273	273	273	59697	1																																																																																																																																GCF_028421465_06876
g062500_000006	g062500	NA	hypothetical protein	98	1	1	1	1	1	0	0	0	0	1	hypothetical protein(1)	NA(1)	138	138	138	59698	1																																																																																					GCF_015689475_04208
g058606_000006	g058606	NA	hypothetical protein	98	1	1	1	1	1	0	0	0	0	1	hypothetical protein(1)	NA(1)	174	174	174	59699	1																																																																																																GCF_017526105_07243
g072312_000006	g072312	NA	hypothetical protein	98	1	1	1	1	1	0	0	0	0	1	hypothetical protein(1)	NA(1)	495	495	495	59700	1																																																																																												GCF_016804005_02581
g067592_000006	g067592	NA	hypothetical protein	98	1	1	1	1	1	0	0	0	0	1	hypothetical protein(1)	NA(1)	189	189	189	59701	1																																																																GCF_009184865_03454
g064732_000006	g064732	NA	hypothetical protein	98	1	1	1	1	1	0	0	0	0	1	hypothetical protein(1)	NA(1)	276	276	276	59702	1																			GCF_001611795_00871
g087741_000006	g087741	NA	hypothetical protein	98	1	1	1	1	1	0	0	0	0	1	hypothetical protein(1)	NA(1)	630	630	630	59703	1																																																																																																																																											ISP_5588_04285
g046888_000006	g046888	NA	hypothetical protein	98	1	1	1	1	1	0	0	0	0	1	hypothetical protein(1)	NA(1)	1890	1890	1890	59704	1																																																																																							GCF_015767775_00828
g085635_000006	g085635	NA	hypothetical protein	98	1	1	1	1	1	0	0	0	0	1	hypothetical protein(1)	NA(1)	405	405	405	59705	1																																																																																																																																																NRRLB_2283_04458
g063303_000006	g063303	NA	hypothetical protein	98	1	1	1	1	1	0	0	0	0	1	hypothetical protein(1)	NA(1)	129	129	129	59706	1																																								GCF_003627815_01682
g013579_2_000034	g013579_2	NA	hypothetical protein	98	1	1	1	1	1	0	0	0	0	1	hypothetical protein(1)	NA(1)	405	405	405	59707	1																																																								GCF_008704535_01501
g065696_000006	g065696	NA	hypothetical protein	98	1	1	1	1	1	0	0	0	0	1	hypothetical protein(1)	NA(1)	345	345	345	59708	1																																																																																	GCF_014701115_07658
g067064_000006	g067064	NA	hypothetical protein	98	1	1	1	1	1	0	0	0	0	1	hypothetical protein(1)	NA(1)	195	195	195	59709	1																																																																																																																											GCF_026427415_07646
g067110_000006	g067110	NA	hypothetical protein	98	1	1	1	1	1	0	0	0	0	1	hypothetical protein(1)	NA(1)	195	195	195	59710	1																																																																																																																																																				NRRLB_24456_06892
g063120_000006	g063120	NA	hypothetical protein	98	1	1	1	1	1	0	0	0	0	1	hypothetical protein(1)	NA(1)	132	132	132	59711	1																																																																																															GCF_017352335_00770
g061480_000006	g061480	NA	hypothetical protein	98	1	1	1	1	1	0	0	0	0	1	hypothetical protein(1)	NA(1)	147	147	147	59712	1																																			GCF_003330865_05153
g064933_000006	g064933	NA	hypothetical protein	98	1	1	1	1	1	0	0	0	0	1	hypothetical protein(1)	NA(1)	273	273	273	59713	1																			GCF_001611795_04492
g052600_000006	g052600	NA	hypothetical protein	98	1	1	1	1	1	0	0	0	0	1	hypothetical protein(1)	NA(1)	1218	1218	1218	59714	1	87_22_05958
g065859_000006	g065859	NA	hypothetical protein	98	1	1	1	1	1	0	0	0	0	1	hypothetical protein(1)	NA(1)	342	342	342	59715	1																																																																																										GCF_016598615_04544
g049171_000006	g049171	tolB	Tol-Pal system protein TolB	98	1	1	1	1	1	0	0	0	0	1	Tol-Pal system protein TolB(1)	tolB(1)	2067	2067	2067	59716	1																																																																																									GCF_016467295_00212
g085713_000006	g085713	NA	hypothetical protein	98	1	1	1	1	1	0	0	0	0	1	hypothetical protein(1)	NA(1)	402	402	402	59717	1																																																																																				GCF_015244315_07225
g039474	g039474	NA	hypothetical protein	50	2	1	2	2	2	0	1	0	1	2	hypothetical protein(2)	NA(2)	426	444	435	59718	1																			GCF_001611795_05489;GCF_001611795_07476
g056479_000006	g056479	NA	hypothetical protein	98	1	1	1	1	1	0	0	0	0	1	hypothetical protein(1)	NA(1)	225	225	225	59719	1																																			GCF_003330865_00410
g062306_000006	g062306	NA	hypothetical protein	98	1	1	1	1	1	0	0	0	0	1	hypothetical protein(1)	NA(1)	141	141	141	59720	1																																																																																																																														GCF_027942015_00528
g077421_000006	g077421	NA	hypothetical protein	98	1	1	1	1	1	0	0	0	0	1	hypothetical protein(1)	NA(1)	324	324	324	59721	1																																																																																							GCF_015767775_02453
g088281_000006	g088281	NA	hypothetical protein	98	1	1	1	1	1	0	0	0	0	1	hypothetical protein(1)	NA(1)	612	612	612	59722	1																																																																																																																																				GCF_030719275_05261
g081368_000006	g081368	NA	hypothetical protein	98	1	1	1	1	1	0	0	0	0	1	hypothetical protein(1)	NA(1)	261	261	261	59723	1																																																																																																																																																									WI04_05B_05727
g063717_000006	g063717	NA	hypothetical protein	98	1	1	1	1	1	0	0	0	0	1	hypothetical protein(1)	NA(1)	126	126	126	59724	1																																																																																																																GCF_022647665_06755
g035382_000002	g035382	NA	hypothetical protein	70	2	1	2	2	2	0	1	0	1	2	hypothetical protein(2)	NA(2)	2841	2850	2845.5	59725	1																		GCF_001542625_03395;GCF_001542625_06437
g071301_000006	g071301	NA	hypothetical protein	98	1	1	1	1	1	0	0	0	0	1	hypothetical protein(1)	NA(1)	303	303	303	59726	1																																																																																																																																																							NRRLB_3822_04174
g079452_000006	g079452	NA	hypothetical protein	98	1	1	1	1	1	0	0	0	0	1	hypothetical protein(1)	NA(1)	246	246	246	59727	1																																												GCF_003955715_05443
g054887_000006	g054887	hpxO	FAD-dependent urate hydroxylase	98	1	1	1	1	1	0	0	0	0	1	FAD-dependent urate hydroxylase(1)	hpxO(1)	1185	1185	1185	59728	1																																																																																					GCF_015689475_00133
g058262_000006	g058262	NA	hypothetical protein	98	1	1	1	1	1	0	0	0	0	1	hypothetical protein(1)	NA(1)	351	351	351	59729	1																																																																									GCF_013394065_05420
g082034_000006	g082034	NA	hypothetical protein	98	1	1	1	1	1	0	0	0	0	1	hypothetical protein(1)	NA(1)	552	552	552	59730	1																																																																																																								GCF_020099395_01331
g058075_000006	g058075	NA	hypothetical protein	98	1	1	1	1	1	0	0	0	0	1	hypothetical protein(1)	NA(1)	354	354	354	59731	1																													GCF_003054555_00461
g087799_000006	g087799	NA	hypothetical protein	98	1	1	1	1	1	0	0	0	0	1	hypothetical protein(1)	NA(1)	627	627	627	59732	1																																																																																																				GCF_018255875_02866
g085020_000006	g085020	NA	hypothetical protein	98	1	1	1	1	1	0	0	0	0	1	hypothetical protein(1)	NA(1)	501	501	501	59733	1																																																																																										GCF_016598615_05518
g087494_000006	g087494	NA	hypothetical protein	98	1	1	1	1	1	0	0	0	0	1	hypothetical protein(1)	NA(1)	528	528	528	59734	1																																																																GCF_009184865_03096
g079684_000006	g079684	NA	hypothetical protein	98	1	1	1	1	1	0	0	0	0	1	hypothetical protein(1)	NA(1)	243	243	243	59735	1																									GCF_002082195_04807
g054373_000006	g054373	NA	hypothetical protein	98	1	1	1	1	1	0	0	0	0	1	hypothetical protein(1)	NA(1)	936	936	936	59736	1																																																																													GCF_014489635_01569
g091514_000006	g091514	NA	hypothetical protein	98	1	1	1	1	1	0	0	0	0	1	hypothetical protein(1)	NA(1)	744	744	744	59737	1								GCF_000220705_01385
g063540_000006	g063540	NA	hypothetical protein	98	1	1	1	1	1	0	0	0	0	1	hypothetical protein(1)	NA(1)	126	126	126	59738	1												GCF_000802245_02121
g077578_000006	g077578	NA	hypothetical protein	98	1	1	1	1	1	0	0	0	0	1	hypothetical protein(1)	NA(1)	321	321	321	59739	1																																																																																														GCF_016917755_02911
g058619_000006	g058619	NA	hypothetical protein	98	1	1	1	1	1	0	0	0	0	1	hypothetical protein(1)	NA(1)	174	174	174	59740	1																																																																																																								GCF_020099395_04214
g091270_000006	g091270	xerC	Tyrosine recombinase XerC	98	1	1	1	1	1	0	0	0	0	1	Tyrosine recombinase XerC(1)	xerC(1)	690	690	690	59741	1					ATCC700248_07237
g076212_000006	g076212	NA	hypothetical protein	98	1	1	1	1	1	0	0	0	0	1	hypothetical protein(1)	NA(1)	519	519	519	59742	1																																																																				GCF_009796285_01350
g090954_000006	g090954	NA	hypothetical protein	98	1	1	1	1	1	0	0	0	0	1	hypothetical protein(1)	NA(1)	741	741	741	59743	1																																																										GCF_008704575_02899
g057197_000006	g057197	NA	hypothetical protein	98	1	1	1	1	1	0	0	0	0	1	hypothetical protein(1)	NA(1)	219	219	219	59744	1																																																																																																							GCF_019933235_01015
g036376_000003	g036376	NA	hypothetical protein	80	2	1	2	2	2	0	1	0	1	2	hypothetical protein(2)	NA(2)	204	231	217.5	59745	1																																																																																								GCF_015910445_02869;GCF_015910445_05081
g061755_000006	g061755	NA	hypothetical protein	98	1	1	1	1	1	0	0	0	0	1	hypothetical protein(1)	NA(1)	144	144	144	59746	1												GCF_000802245_06003
g059387_000006	g059387	NA	hypothetical protein	98	1	1	1	1	1	0	0	0	0	1	hypothetical protein(1)	NA(1)	168	168	168	59747	1																																																																																																																															GCF_027947595_03768
g058694_000006	g058694	NA	hypothetical protein	98	1	1	1	1	1	0	0	0	0	1	hypothetical protein(1)	NA(1)	174	174	174	59748	1																																																																																																																															GCF_027947595_01303
g050086_000006	g050086	NA	hypothetical protein	98	1	1	1	1	1	0	0	0	0	1	hypothetical protein(1)	NA(1)	1050	1050	1050	59749	1																																																																																																																							GCF_024752535_03350
g069120_000006	g069120	NA	hypothetical protein	98	1	1	1	1	1	0	0	0	0	1	hypothetical protein(1)	NA(1)	177	177	177	59750	1																																																																																																							GCF_019933235_06065
g083191_000006	g083191	NA	hypothetical protein	98	1	1	1	1	1	0	0	0	0	1	hypothetical protein(1)	NA(1)	525	525	525	59751	1																																																																																																																				GCF_023923245_07648
g047251_000006	g047251	NA	hypothetical protein	98	1	1	1	1	1	0	0	0	0	1	hypothetical protein(1)	NA(1)	2358	2358	2358	59752	1																																																																																																													GCF_021441825_06016
g044840_000006	g044840	NA	hypothetical protein	98	1	1	1	1	1	0	0	0	0	1	hypothetical protein(1)	NA(1)	1107	1107	1107	59753	1																																																																																																			GCF_018141485_03737
g078429_000006	g078429	NA	hypothetical protein	98	1	1	1	1	1	0	0	0	0	1	hypothetical protein(1)	NA(1)	312	312	312	59754	1																																																																																																																																													NRRLB_12321_02616
g032095	g032095	NA	hypothetical protein	50	2	1	2	2	2	0	1	0	1	2	hypothetical protein(2)	NA(2)	891	969	930	59755	1																																																																																																																			GCF_023498005_02891;GCF_023498005_05597
g062384_000006	g062384	NA	hypothetical protein	98	1	1	1	1	1	0	0	0	0	1	hypothetical protein(1)	NA(1)	138	138	138	59756	1																					GCF_001735805_04019
g059861_000006	g059861	NA	hypothetical protein	98	1	1	1	1	1	0	0	0	0	1	hypothetical protein(1)	NA(1)	162	162	162	59757	1																																										GCF_003675325_00092
g046725_000006	g046725	NA	hypothetical protein	98	1	1	2	2	2	0	1	0	1	2	hypothetical protein(2)	NA(2)	1878	1878	1878	59758	1																																						GCF_003391135_00060;GCF_003391135_07390
g079549_000006	g079549	NA	hypothetical protein	98	1	1	1	1	1	0	0	0	0	1	hypothetical protein(1)	NA(1)	246	246	246	59759	1																																																																																																															GCF_022385335_07786
g058890_000006	g058890	NA	hypothetical protein	98	1	1	1	1	1	0	0	0	0	1	hypothetical protein(1)	NA(1)	171	171	171	59760	1																																																																										GCF_014216335_04244
g022417_2	g022417_2	yurK	putative HTH-type transcriptional regulator YurK	50	2	1	2	2	2	0	1	0	1	2	putative HTH-type transcriptional regulator YurK(1):HTH-type transcriptional repressor NagR(1)	yurK(1):nagR(1)	765	786	775.5	59761	1																																																																					GCF_011694815_00678;GCF_011694815_00688
g079690_000006	g079690	NA	hypothetical protein	98	1	1	1	1	1	0	0	0	0	1	hypothetical protein(1)	NA(1)	243	243	243	59762	1																												GCF_002946835_06586
g016336_2_000033	g016336_2	NA	hypothetical protein	98	1	1	1	1	1	0	0	0	0	1	hypothetical protein(1)	NA(1)	189	189	189	59763	1																																																						GCF_008704495_08579
g081210_000006	g081210	NA	hypothetical protein	98	1	1	1	1	1	0	0	0	0	1	hypothetical protein(1)	NA(1)	261	261	261	59764	1																																																									GCF_008704555_01260
g045451_000006	g045451	cnbH	2-amino-5-chloromuconic acid deaminase	98	1	1	1	1	1	0	0	0	0	1	2-amino-5-chloromuconic acid deaminase(1)	cnbH(1)	1305	1305	1305	59765	1																										GCF_002128305_03639
g068723_000006	g068723	NA	hypothetical protein	98	1	1	1	1	1	0	0	0	0	1	hypothetical protein(1)	NA(1)	180	180	180	59766	1																																																																																		GCF_015160855_04338
g045077_000006	g045077	NA	hypothetical protein	98	1	1	1	1	1	0	0	0	0	1	hypothetical protein(1)	NA(1)	1200	1200	1200	59767	1			ATCC49173_04256
g083063_000006	g083063	NA	hypothetical protein	98	1	1	1	1	1	0	0	0	0	1	hypothetical protein(1)	NA(1)	468	468	468	59768	1									GCF_000280865_00269
g055607_000006	g055607	NA	hypothetical protein	98	1	1	1	1	1	0	0	0	0	1	hypothetical protein(1)	NA(1)	234	234	234	59769	1																		GCF_001542625_07747
g078019_000006	g078019	NA	hypothetical protein	98	1	1	1	1	1	0	0	0	0	1	hypothetical protein(1)	NA(1)	318	318	318	59770	1																																																																																																		GCF_018069625_07109
g091191_000006	g091191	NA	hypothetical protein	98	1	1	1	1	1	0	0	0	0	1	hypothetical protein(1)	NA(1)	693	693	693	59771	1				ATCC51928_03104
g070968_000006	g070968	NA	(-)-delta-cadinene synthase	98	1	1	1	1	1	0	0	0	0	1	(-)-delta-cadinene synthase(1)	NA(1)	450	450	450	59772	1																																																																																																																																														NRRLB_12384_06492
g069134_000006	g069134	NA	hypothetical protein	98	1	1	1	1	1	0	0	0	0	1	hypothetical protein(1)	NA(1)	177	177	177	59773	1																																																																																																										GCF_020783455_01600
g060589_000006	g060589	NA	hypothetical protein	98	1	1	1	1	1	0	0	0	0	1	hypothetical protein(1)	NA(1)	156	156	156	59774	1																																																																										GCF_014216335_03811
g056967_000006	g056967	NA	hypothetical protein	98	1	1	1	1	1	0	0	0	0	1	hypothetical protein(1)	NA(1)	222	222	222	59775	1																																																																																																																																											ISP_5588_02747
g074556_000006	g074556	NA	hypothetical protein	98	1	1	1	1	1	0	0	0	0	1	hypothetical protein(1)	NA(1)	213	213	213	59776	1																																																																																														GCF_016917755_08193
g074488_000006	g074488	NA	hypothetical protein	98	1	1	1	1	1	0	0	0	0	1	hypothetical protein(1)	NA(1)	213	213	213	59777	1																																																																GCF_009184865_03106
g078937_000006	g078937	NA	hypothetical protein	98	1	1	1	1	1	0	0	0	0	1	hypothetical protein(1)	NA(1)	252	252	252	59778	1																																																					GCF_008704445_03687
g069688_000006	g069688	NA	hypothetical protein	98	1	1	1	1	1	0	0	0	0	1	hypothetical protein(1)	NA(1)	366	366	366	59779	1																																																																																																													GCF_021441825_01049
g085333_000006	g085333	NA	hypothetical protein	98	1	1	1	1	1	0	0	0	0	1	hypothetical protein(1)	NA(1)	810	810	810	59780	1																																																																																																													GCF_021441825_06202
g056914_000006	g056914	NA	hypothetical protein	98	1	1	1	1	1	0	0	0	0	1	hypothetical protein(1)	NA(1)	222	222	222	59781	1																																																																																																																		GCF_023277745_05860
g074729_000006	g074729	NA	hypothetical protein	98	1	1	1	1	1	0	0	0	0	1	hypothetical protein(1)	NA(1)	210	210	210	59782	1																			GCF_001611795_00158
g084013_000006	g084013	NA	hypothetical protein	98	1	1	1	1	1	0	0	0	0	1	hypothetical protein(1)	NA(1)	414	414	414	59783	1																																																																																																																									GCF_025908395_04579
g087647_000006	g087647	NA	hypothetical protein	98	1	1	2	2	2	0	1	0	1	2	hypothetical protein(2)	NA(2)	558	558	558	59784	1																																			GCF_003330865_00002;GCF_003330865_08411
g066517_000006	g066517	NA	hypothetical protein	98	1	1	1	1	1	0	0	0	0	1	hypothetical protein(1)	NA(1)	510	510	510	59785	1																																																																																								GCF_015910445_01218
g057284_000006	g057284	NA	hypothetical protein	98	1	1	1	1	1	0	0	0	0	1	hypothetical protein(1)	NA(1)	219	219	219	59786	1																																																																																																																																												NE06_02D_04838
g090101_000006	g090101	NA	hypothetical protein	98	1	1	1	1	1	0	0	0	0	1	hypothetical protein(1)	NA(1)	762	762	762	59787	1																																																																																																																																																NRRLB_2283_01334
g067902_000006	g067902	NA	hypothetical protein	98	1	1	1	1	1	0	0	0	0	1	hypothetical protein(1)	NA(1)	186	186	186	59788	1																																															GCF_004803895_00219
g068086_000006	g068086	NA	hypothetical protein	98	1	1	1	1	1	0	0	0	0	1	hypothetical protein(1)	NA(1)	186	186	186	59789	1																																																																																																																																			GCF_030294945_05942
g072226_000006	g072226	NA	hypothetical protein	98	1	1	1	1	1	0	0	0	0	1	hypothetical protein(1)	NA(1)	498	498	498	59790	1																																																																																																											GCF_021028635_06515
g086204_000006	g086204	NA	hypothetical protein	98	1	1	1	1	1	0	0	0	0	1	hypothetical protein(1)	NA(1)	633	633	633	59791	1																														GCF_003074055_05816
g008832_2_000068	g008832_2	NA	hypothetical protein	98	1	1	1	1	1	0	0	0	0	1	hypothetical protein(1)	NA(1)	453	453	453	59792	1																																																																																																								GCF_020099395_00010
g065283_000006	g065283	NA	hypothetical protein	98	1	1	1	1	1	0	0	0	0	1	hypothetical protein(1)	NA(1)	270	270	270	59793	1																																																																																																GCF_017526105_01143
g052973_000006	g052973	NA	hypothetical protein	98	1	1	1	1	1	0	0	0	0	1	hypothetical protein(1)	NA(1)	1182	1182	1182	59794	1																																																																																																																									GCF_025908395_03329
g061166_000006	g061166	NA	hypothetical protein	98	1	1	1	1	1	0	0	0	0	1	hypothetical protein(1)	NA(1)	150	150	150	59795	1																																							GCF_003595235_03995
g073486_000006	g073486	NA	hypothetical protein	98	1	1	1	1	1	0	0	0	0	1	hypothetical protein(1)	NA(1)	573	573	573	59796	1																																																																																																												GCF_021216675_02258
g077058_000006	g077058	NA	hypothetical protein	98	1	1	1	1	1	0	0	0	0	1	hypothetical protein(1)	NA(1)	330	330	330	59797	1																										GCF_002128305_03657
g089892_000006	g089892	NA	hypothetical protein	98	1	1	1	1	1	0	0	0	0	1	hypothetical protein(1)	NA(1)	699	699	699	59798	1																																																																																																																														GCF_027942015_01937
g062843_000006	g062843	NA	hypothetical protein	98	1	1	1	1	1	0	0	0	0	1	hypothetical protein(1)	NA(1)	135	135	135	59799	1																																																																																																							GCF_019933235_03328
g072788_000006	g072788	NA	hypothetical protein	98	1	1	1	1	1	0	0	0	0	1	hypothetical protein(1)	NA(1)	489	489	489	59800	1																																																																					GCF_011694815_03486
g056653_000006	g056653	NA	hypothetical protein	98	1	1	1	1	1	0	0	0	0	1	hypothetical protein(1)	NA(1)	225	225	225	59801	1																																																																																																																																	GCF_029011865_08416
g070546_000006	g070546	NA	hypothetical protein	98	1	1	1	1	1	0	0	0	0	1	hypothetical protein(1)	NA(1)	393	393	393	59802	1																																										GCF_003675325_02582
g050964_000006	g050964	NA	hypothetical protein	98	1	1	1	1	1	0	0	0	0	1	hypothetical protein(1)	NA(1)	1575	1575	1575	59803	1																																																																	GCF_009299385_05173
g085552_000006	g085552	NA	hypothetical protein	98	1	1	1	1	1	0	0	0	0	1	hypothetical protein(1)	NA(1)	405	405	405	59804	1																																																GCF_005517195_06332
g062598_000006	g062598	NA	hypothetical protein	98	1	1	1	1	1	0	0	0	0	1	hypothetical protein(1)	NA(1)	138	138	138	59805	1																																																																																																																																		GCF_030291795_00217
g053224_000006	g053224	NA	hypothetical protein	98	1	1	1	1	1	0	0	0	0	1	hypothetical protein(1)	NA(1)	1176	1176	1176	59806	1																																																																																																																																											ISP_5588_00856
g074432_000006	g074432	NA	hypothetical protein	98	1	1	1	1	1	0	0	0	0	1	hypothetical protein(1)	NA(1)	213	213	213	59807	1																																GCF_003122365_03821
g045214_000006	g045214	NA	hypothetical protein	98	1	1	1	1	1	0	0	0	0	1	hypothetical protein(1)	NA(1)	1218	1218	1218	59808	1																																																																																																																																																				NRRLB_24456_06876
g063293_000006	g063293	NA	hypothetical protein	98	1	1	1	1	1	0	0	0	0	1	hypothetical protein(1)	NA(1)	129	129	129	59809	1																																	GCF_003261055_02278
g050271_000006	g050271	NA	hypothetical protein	98	1	1	1	1	1	0	0	0	0	1	hypothetical protein(1)	NA(1)	1296	1296	1296	59810	1																																										GCF_003675325_03608
g054845_000006	g054845	NA	hypothetical protein	98	1	1	1	1	1	0	0	0	0	1	hypothetical protein(1)	NA(1)	1332	1332	1332	59811	1																																																														GCF_008704935_00206
g048459_000006	g048459	NA	hypothetical protein	98	1	1	1	1	1	0	0	0	0	1	hypothetical protein(1)	NA(1)	966	966	966	59812	1																																																																											GCF_014295035_04445
g044446_000006	g044446	NA	hypothetical protein	98	1	1	1	1	1	0	0	0	0	1	hypothetical protein(1)	NA(1)	1206	1206	1206	59813	1																																																																																																																																GCF_028421465_05943
g045462_000006	g045462	NA	hypothetical protein	98	1	1	2	2	2	1	1	1	1	2	hypothetical protein(3)	NA(3)	423	1305	873	59814	1																																																																																						(GCF_015710995_00010:GCF_015710995_00011);GCF_015710995_08017
g075825_000006	g075825	NA	hypothetical protein	98	1	1	1	1	1	0	0	0	0	1	hypothetical protein(1)	NA(1)	201	201	201	59815	1																																																																																		GCF_015160855_08751
g087492_000006	g087492	NA	hypothetical protein	98	1	1	1	1	1	0	0	0	0	1	hypothetical protein(1)	NA(1)	528	528	528	59816	1																																																												GCF_008704795_07960
g056997_000006	g056997	NA	hypothetical protein	98	1	1	1	1	1	0	0	0	0	1	hypothetical protein(1)	NA(1)	222	222	222	59817	1																																																																																																																																																								NY05_11A_06490
g087128_000006	g087128	NA	hypothetical protein	98	1	1	1	1	1	0	0	0	0	1	hypothetical protein(1)	NA(1)	636	636	636	59818	1																		GCF_001542625_06604
g060785_000006	g060785	NA	hypothetical protein	98	1	1	1	1	1	0	0	0	0	1	hypothetical protein(1)	NA(1)	153	153	153	59819	1																	GCF_001278075_03642
g043118_000006	g043118	NA	hypothetical protein	98	1	1	1	1	1	0	0	0	0	1	hypothetical protein(1)	NA(1)	4575	4575	4575	59820	1																																																																																																																																																								NY05_11A_09093
g087117_000006	g087117	NA	hypothetical protein	98	1	1	1	1	1	0	0	0	0	1	hypothetical protein(1)	NA(1)	636	636	636	59821	1					ATCC700248_08873
g076036_000006	g076036	NA	hypothetical protein	98	1	1	1	1	1	0	0	0	0	1	hypothetical protein(1)	NA(1)	198	198	198	59822	1																		GCF_001542625_05938
g078959_000006	g078959	NA	hypothetical protein	98	1	1	1	1	1	0	0	0	0	1	hypothetical protein(1)	NA(1)	252	252	252	59823	1																																																																										GCF_014216335_03479
g063682_000006	g063682	NA	hypothetical protein	98	1	1	1	1	1	0	0	0	0	1	hypothetical protein(1)	NA(1)	126	126	126	59824	1																																																																																											GCF_016803985_01188
g049404_000006	g049404	NA	hypothetical protein	98	1	1	1	1	1	0	0	0	0	1	hypothetical protein(1)	NA(1)	1008	1008	1008	59825	1																																																																																																																																																NRRLB_2283_01717
g083656_000006	g083656	NA	hypothetical protein	98	1	1	1	1	1	0	0	0	0	1	hypothetical protein(1)	NA(1)	381	381	381	59826	1																					GCF_001735805_01544
g055347_000006	g055347	NA	hypothetical protein	98	1	1	1	1	1	0	0	0	0	1	hypothetical protein(1)	NA(1)	1932	1932	1932	59827	1																																																																													GCF_014489635_08406
g091611_000006	g091611	dauR	Transcriptional regulator DauR	98	1	1	1	1	1	0	0	0	0	1	Transcriptional regulator DauR(1)	dauR(1)	744	744	744	59828	1																																																																																																																																			GCF_030294945_02186
g010744_2_000065	g010744_2	NA	hypothetical protein	98	1	1	1	1	1	0	0	0	0	1	hypothetical protein(1)	NA(1)	276	276	276	59829	1																																																																																																																GCF_022647665_02927
g059119_000006	g059119	NA	hypothetical protein	98	1	1	1	1	1	0	0	0	0	1	hypothetical protein(1)	NA(1)	168	168	168	59830	1									GCF_000280865_00019
g005676_3_000171	g005676_3	NA	hypothetical protein	98	1	1	1	1	1	0	0	0	0	1	hypothetical protein(1)	NA(1)	411	411	411	59831	1																																																																																								GCF_015910445_05027
g075053_000006	g075053	NA	hypothetical protein	98	1	1	1	1	1	0	0	0	0	1	hypothetical protein(1)	NA(1)	207	207	207	59832	1																												GCF_002946835_02816
g058853_000006	g058853	NA	hypothetical protein	98	1	1	1	1	1	0	0	0	0	1	hypothetical protein(1)	NA(1)	171	171	171	59833	1																																																							GCF_008704515_02626
g059423_000006	g059423	NA	hypothetical protein	98	1	1	1	1	1	0	0	0	0	1	hypothetical protein(1)	NA(1)	168	168	168	59834	1																																																																																																																																														NRRLB_12384_08443
g091666_000006	g091666	NA	hypothetical protein	98	1	1	1	1	1	0	0	0	0	1	hypothetical protein(1)	NA(1)	816	816	816	59835	1																																																																																						GCF_015710995_02697
g061875_000006	g061875	NA	hypothetical protein	98	1	1	1	1	1	0	0	0	0	1	hypothetical protein(1)	NA(1)	144	144	144	59836	1																																																																	GCF_009299385_03261
g054065_000006	g054065	NA	hypothetical protein	98	1	1	1	1	1	0	0	0	0	1	hypothetical protein(1)	NA(1)	1281	1281	1281	59837	1																																																																																															GCF_017352335_04362
g079360_000006	g079360	NA	hypothetical protein	98	1	1	1	1	1	0	0	0	0	1	hypothetical protein(1)	NA(1)	249	249	249	59838	1																																																																																																																																																					NRRLB_24457_07158
g058214_000006	g058214	NA	hypothetical protein	98	1	1	1	1	1	0	0	0	0	1	hypothetical protein(1)	NA(1)	351	351	351	59839	1													GCF_000830005_04156
g091831_000006	g091831	NA	hypothetical protein	98	1	1	1	1	1	0	0	0	0	1	hypothetical protein(1)	NA(1)	771	771	771	59840	1																																																																																																																								GCF_025642135_01161
g077453_000006	g077453	NA	hypothetical protein	98	1	1	1	1	1	0	0	0	0	1	hypothetical protein(1)	NA(1)	324	324	324	59841	1																																																																																																																				GCF_023923245_04510
g091357_000006	g091357	NA	hypothetical protein	98	1	1	1	1	1	0	0	0	0	1	hypothetical protein(1)	NA(1)	792	792	792	59842	1																																																																																																																				GCF_023923245_01353
g052393_000006	g052393	NA	hypothetical protein	98	1	1	1	1	1	0	0	0	0	1	hypothetical protein(1)	NA(1)	885	885	885	59843	1																																																																																																																																												NE06_02D_08091
g036197_000003	g036197	dadA1	D-amino acid dehydrogenase 1	80	2	1	2	2	2	0	1	0	1	2	D-amino acid dehydrogenase 1(2)	dadA1(2)	1245	1245	1245	59844	1																																																																																		GCF_015160855_04617;GCF_015160855_08808
g053421_000006	g053421	NA	hypothetical protein	98	1	1	1	1	1	0	0	0	0	1	hypothetical protein(1)	NA(1)	1695	1695	1695	59845	1																																																						GCF_008704495_03768
g045184_000006	g045184	camC	Camphor 5-monooxygenase	98	1	1	1	1	1	0	0	0	0	1	Camphor 5-monooxygenase(1)	camC(1)	1218	1218	1218	59846	1																																																															GCF_008705135_06951
g091176_000006	g091176	NA	hypothetical protein	98	1	1	1	1	1	0	0	0	0	1	hypothetical protein(1)	NA(1)	681	681	681	59847	1																																																																																																																		GCF_023277745_03184
g051651_000006	g051651	NA	hypothetical protein	98	1	1	1	1	1	0	0	0	0	1	hypothetical protein(1)	NA(1)	1188	1188	1188	59848	1																									GCF_002082195_02200
g045663_000006	g045663	NA	hypothetical protein	98	1	1	1	1	1	0	0	0	0	1	hypothetical protein(1)	NA(1)	1389	1389	1389	59849	1																																																																				GCF_009796285_00240
g045033_000006	g045033	NA	hypothetical protein	98	1	1	1	1	1	0	0	0	0	1	hypothetical protein(1)	NA(1)	1551	1551	1551	59850	1				ATCC51928_04750
g004379_2_000203	g004379_2	ywiE	putative cardiolipin synthase YwiE	98	1	1	1	1	1	0	0	0	0	1	putative cardiolipin synthase YwiE(1)	ywiE(1)	1224	1224	1224	59851	1																																										GCF_003675325_00017
g075748_000006	g075748	NA	hypothetical protein	98	1	1	1	1	1	0	0	0	0	1	hypothetical protein(1)	NA(1)	201	201	201	59852	1																																															GCF_004803895_00972
g070894_000006	g070894	NA	hypothetical protein	98	1	1	1	1	1	0	0	0	0	1	hypothetical protein(1)	NA(1)	450	450	450	59853	1																																																																							GCF_013364095_01888
g056123_000006	g056123	NA	hypothetical protein	98	1	1	1	1	1	0	0	0	0	1	hypothetical protein(1)	NA(1)	228	228	228	59854	1												GCF_000802245_00394
g050585_000006	g050585	NA	hypothetical protein	98	1	1	1	1	1	0	0	0	0	1	hypothetical protein(1)	NA(1)	972	972	972	59855	1																																																																																																																																					GCF_030845235_01060
g073509_000006	g073509	NA	hypothetical protein	98	1	1	1	1	1	0	0	0	0	1	hypothetical protein(1)	NA(1)	573	573	573	59856	1																																																																																																																																																		NRRLB_24447_08589
g061271_000006	g061271	NA	hypothetical protein	98	1	1	1	1	1	0	0	0	0	1	hypothetical protein(1)	NA(1)	150	150	150	59857	1																																																																																																	GCF_017639205_01365
g073549_000006	g073549	NA	hypothetical protein	98	1	1	1	1	1	0	0	0	0	1	hypothetical protein(1)	NA(1)	459	459	459	59858	1																						GCF_001886595_01970
g067522_000006	g067522	NA	hypothetical protein	98	1	1	1	1	1	0	0	0	0	1	hypothetical protein(1)	NA(1)	189	189	189	59859	1																													GCF_003054555_03802
g066361_000006	g066361	NA	hypothetical protein	98	1	1	1	1	1	0	0	0	0	1	hypothetical protein(1)	NA(1)	867	867	867	59860	1																																																																																																																	GCF_022699385_01459
g064140_000006	g064140	NA	hypothetical protein	98	1	1	2	2	2	0	1	0	1	2	hypothetical protein(2)	NA(2)	189	285	237	59861	1																					GCF_001735805_00100;GCF_001735805_08577
g091800_000006	g091800	ped	(S)-1-Phenylethanol dehydrogenase	98	1	1	1	1	1	0	0	0	0	1	(S)-1-Phenylethanol dehydrogenase(1)	ped(1)	771	771	771	59862	1																																																																																					GCF_015689475_08537
g075721_000006	g075721	NA	hypothetical protein	98	1	1	1	1	1	0	0	0	0	1	hypothetical protein(1)	NA(1)	201	201	201	59863	1																																			GCF_003330865_00213
g061445_000006	g061445	NA	hypothetical protein	98	1	1	1	1	1	0	0	0	0	1	hypothetical protein(1)	NA(1)	147	147	147	59864	1																					GCF_001735805_04814
g058656_000006	g058656	NA	hypothetical protein	98	1	1	1	1	1	0	0	0	0	1	hypothetical protein(1)	NA(1)	174	174	174	59865	1																																																																																																																			GCF_023498005_06927
g063338_000006	g063338	NA	hypothetical protein	98	1	1	1	1	1	0	0	0	0	1	hypothetical protein(1)	NA(1)	129	129	129	59866	1																																																															GCF_008705135_00155
g063880_000006	g063880	NA	hypothetical protein	98	1	1	1	1	1	0	0	0	0	1	hypothetical protein(1)	NA(1)	123	123	123	59867	1																																					GCF_003344965_03406
g067957_000006	g067957	NA	hypothetical protein	98	1	1	1	1	1	0	0	0	0	1	hypothetical protein(1)	NA(1)	186	186	186	59868	1																																																																											GCF_014295035_06393
g091547_000006	g091547	NA	hypothetical protein	98	1	1	1	1	1	0	0	0	0	1	hypothetical protein(1)	NA(1)	744	744	744	59869	1																																																								GCF_008704535_00997
g086716_000006	g086716	NA	hypothetical protein	98	1	1	1	1	1	0	0	0	0	1	hypothetical protein(1)	NA(1)	618	618	618	59870	1																																																																																																																																						GCF_030863865_00386
g016779_2_000026	g016779_2	NA	hypothetical protein	98	1	1	2	2	2	0	1	0	1	2	hypothetical protein(2)	NA(2)	1017	1125	1071	59871	1																																																									GCF_008704555_00027;GCF_008704555_06622
g085941_000006	g085941	NA	hypothetical protein	98	1	1	1	1	1	0	0	0	0	1	hypothetical protein(1)	NA(1)	468	468	468	59872	1																																																																																																																																													NRRLB_12321_08396
g084768_000006	g084768	NA	hypothetical protein	98	1	1	1	1	1	0	0	0	0	1	hypothetical protein(1)	NA(1)	849	849	849	59873	1																																																																																																																								GCF_025642135_05341
g063117_000006	g063117	NA	hypothetical protein	98	1	1	1	1	1	0	0	0	0	1	hypothetical protein(1)	NA(1)	132	132	132	59874	1																																																																																														GCF_016917755_03487
g073003_000006	g073003	NA	hypothetical protein	98	1	1	1	1	1	0	0	0	0	1	hypothetical protein(1)	NA(1)	432	432	432	59875	1																																																																																																																																																			NRRLB_24455_05902
g061801_000006	g061801	NA	hypothetical protein	98	1	1	1	1	1	0	0	0	0	1	hypothetical protein(1)	NA(1)	144	144	144	59876	1																																GCF_003122365_03852
g047032_000006	g047032	NA	hypothetical protein	98	1	1	1	1	1	0	0	0	0	1	hypothetical protein(1)	NA(1)	888	888	888	59877	1		ATCC49003_00648
g064355_000006	g064355	NA	hypothetical protein	98	1	1	1	1	1	0	0	0	0	1	hypothetical protein(1)	NA(1)	282	282	282	59878	1																																														GCF_004328625_02494
g077619_000006	g077619	NA	hypothetical protein	98	1	1	1	1	1	0	0	0	0	1	hypothetical protein(1)	NA(1)	321	321	321	59879	1																																																																																																																																					GCF_030845235_05744
g045083_000006	g045083	NA	hypothetical protein	98	1	1	1	1	1	0	0	0	0	1	hypothetical protein(1)	NA(1)	1200	1200	1200	59880	1											GCF_000359525_02033
g075560_000006	g075560	NA	hypothetical protein	98	1	1	1	1	1	0	0	0	0	1	hypothetical protein(1)	NA(1)	204	204	204	59881	1																																																																																																																			GCF_023498005_01053
g074417_000006	g074417	NA	hypothetical protein	98	1	1	1	1	1	0	0	0	0	1	hypothetical protein(1)	NA(1)	213	213	213	59882	1																												GCF_002946835_01225
g079405_000006	g079405	NA	hypothetical protein	98	1	1	1	1	1	0	0	0	0	1	hypothetical protein(1)	NA(1)	246	246	246	59883	1																		GCF_001542625_04784
g073836_000006	g073836	NA	hypothetical protein	98	1	1	1	1	1	0	0	0	0	1	hypothetical protein(1)	NA(1)	756	756	756	59884	1																																																																																																																			GCF_023498005_04154
g083797_000006	g083797	NA	hypothetical protein	98	1	1	1	1	1	0	0	0	0	1	hypothetical protein(1)	NA(1)	858	858	858	59885	1																																																																																																																													GCF_027626975_06431
g083272_000006	g083272	NA	hypothetical protein	98	1	1	1	1	1	0	0	0	0	1	hypothetical protein(1)	NA(1)	522	522	522	59886	1																																																																																		GCF_015160855_05742
g059459_000006	g059459	NA	hypothetical protein	98	1	1	2	2	2	0	1	0	1	2	hypothetical protein(2)	NA(2)	165	165	165	59887	1							GCF_000010605_00067;GCF_000010605_07031
g068398_000006	g068398	NA	hypothetical protein	98	1	1	1	1	1	0	0	0	0	1	hypothetical protein(1)	NA(1)	183	183	183	59888	1																																																																																																											GCF_021028635_05760
g081207_000006	g081207	NA	hypothetical protein	98	1	1	1	1	1	0	0	0	0	1	hypothetical protein(1)	NA(1)	261	261	261	59889	1																																																				GCF_008704425_05228
g082900_000006	g082900	NA	hypothetical protein	98	1	1	1	1	1	0	0	0	0	1	hypothetical protein(1)	NA(1)	474	474	474	59890	1																																																																														GCF_014621695_07040
g063573_000006	g063573	NA	hypothetical protein	98	1	1	1	1	1	0	0	0	0	1	hypothetical protein(1)	NA(1)	126	126	126	59891	1																												GCF_002946835_03581
g064282_000006	g064282	NA	hypothetical protein	98	1	1	1	1	1	0	0	0	0	1	hypothetical protein(1)	NA(1)	285	285	285	59892	1																																																																																																																																			GCF_030294945_07638
g086058_000006	g086058	NA	hypothetical protein	98	1	1	1	1	1	0	0	0	0	1	hypothetical protein(1)	NA(1)	462	462	462	59893	1		ATCC49003_01797
g049637_000006	g049637	NA	hypothetical protein	98	1	1	1	1	1	0	0	0	0	1	hypothetical protein(1)	NA(1)	1080	1080	1080	59894	1																										GCF_002128305_02350
g045537_000006	g045537	NA	hypothetical protein	98	1	1	1	1	1	0	0	0	0	1	hypothetical protein(1)	NA(1)	1002	1002	1002	59895	1																																																																																																		GCF_018069625_07002
g077490_000006	g077490	NA	hypothetical protein	98	1	1	1	1	1	0	0	0	0	1	hypothetical protein(1)	NA(1)	324	324	324	59896	1																																																																																																																																																							NRRLB_3822_08579
g085429_000006	g085429	NA	hypothetical protein	98	1	1	1	1	1	0	0	0	0	1	hypothetical protein(1)	NA(1)	828	828	828	59897	1																																																																																																																				GCF_023923245_02669
g080955_000006	g080955	NA	hypothetical protein	98	1	1	1	1	1	0	0	0	0	1	hypothetical protein(1)	NA(1)	264	264	264	59898	1																																			GCF_003330865_07890
g062882_000006	g062882	NA	hypothetical protein	98	1	1	1	1	1	0	0	0	0	1	hypothetical protein(1)	NA(1)	135	135	135	59899	1																																																																																																																				GCF_023923245_04883
g049411_000006	g049411	NA	hypothetical protein	98	1	1	1	1	1	0	0	0	0	1	hypothetical protein(1)	NA(1)	1005	1005	1005	59900	1	87_22_00937
g074566_000006	g074566	NA	hypothetical protein	98	1	1	1	1	1	0	0	0	0	1	hypothetical protein(1)	NA(1)	213	213	213	59901	1																																																																																																GCF_017526105_03073
g053081_000006	g053081	NA	hypothetical protein	98	1	1	1	1	1	0	0	0	0	1	hypothetical protein(1)	NA(1)	1560	1560	1560	59902	1																																																																																																																																														NRRLB_12384_00945
g078682_000006	g078682	NA	hypothetical protein	98	1	1	1	1	1	0	0	0	0	1	hypothetical protein(1)	NA(1)	306	306	306	59903	1																																					GCF_003344965_03393
g079604_000006	g079604	NA	hypothetical protein	98	1	1	1	1	1	0	0	0	0	1	hypothetical protein(1)	NA(1)	246	246	246	59904	1																																																																																																																																				GCF_030719275_03762
g051239_000006	g051239	NA	hypothetical protein	98	1	1	1	1	1	0	0	0	0	1	hypothetical protein(1)	NA(1)	1032	1032	1032	59905	1																																																												GCF_008704795_03824
g056167_000006	g056167	NA	hypothetical protein	98	1	1	1	1	1	0	0	0	0	1	hypothetical protein(1)	NA(1)	228	228	228	59906	1																																	GCF_003261055_08707
g055409_000006	g055409	NA	hypothetical protein	98	1	1	1	1	1	0	0	0	0	1	hypothetical protein(1)	NA(1)	1956	1956	1956	59907	1																																																																																																																																		GCF_030291795_06758
g083892_000006	g083892	NA	hypothetical protein	98	1	1	1	1	1	0	0	0	0	1	hypothetical protein(1)	NA(1)	855	855	855	59908	1																																																																																																																																							GCF_031593255_00894
g083749_000006	g083749	NA	hypothetical protein	98	1	1	1	1	1	0	0	0	0	1	hypothetical protein(1)	NA(1)	381	381	381	59909	1																																																																																																																							GCF_024752535_05204
g070156_000006	g070156	NA	hypothetical protein	98	1	1	1	1	1	0	0	0	0	1	hypothetical protein(1)	NA(1)	585	585	585	59910	1																																																																																																																									GCF_025908395_08446
g064610_000006	g064610	NA	hypothetical protein	98	1	1	1	1	1	0	0	0	0	1	hypothetical protein(1)	NA(1)	279	279	279	59911	1																																																																																																GCF_017526105_05142
g063050_000006	g063050	NA	hypothetical protein	98	1	1	1	1	1	0	0	0	0	1	hypothetical protein(1)	NA(1)	132	132	132	59912	1																																																																GCF_009184865_00418
g047500_000006	g047500	NA	hypothetical protein	98	1	1	1	1	1	0	0	0	0	1	hypothetical protein(1)	NA(1)	1167	1167	1167	59913	1																																																											GCF_008704715_05780
g070149_000006	g070149	NA	hypothetical protein	98	1	1	1	1	1	0	0	0	0	1	hypothetical protein(1)	NA(1)	585	585	585	59914	1																																																																																																																		GCF_023277745_00401
g075808_000006	g075808	NA	hypothetical protein	98	1	1	1	1	1	0	0	0	0	1	hypothetical protein(1)	NA(1)	201	201	201	59915	1																																																																									GCF_013394065_06207
g074194_000006	g074194	NA	hypothetical protein	98	1	1	1	1	1	0	0	0	0	1	hypothetical protein(1)	NA(1)	216	216	216	59916	1																																																																																					GCF_015689475_05555
g076743_000006	g076743	NA	hypothetical protein	98	1	1	1	1	1	0	0	0	0	1	hypothetical protein(1)	NA(1)	444	444	444	59917	1																																													GCF_003963535_02131
g077393_000006	g077393	NA	hypothetical protein	98	1	1	1	1	1	0	0	0	0	1	hypothetical protein(1)	NA(1)	324	324	324	59918	1																																																					GCF_008704445_05786
g064272_000006	g064272	NA	hypothetical protein	98	1	1	1	1	1	0	0	0	0	1	hypothetical protein(1)	NA(1)	285	285	285	59919	1																																																																																																																											GCF_026427415_05412
g070610_000006	g070610	NA	hypothetical protein	98	1	1	1	1	1	0	0	0	0	1	hypothetical protein(1)	NA(1)	393	393	393	59920	1																																																																																																							GCF_019933235_01534
g091469_000006	g091469	NA	hypothetical protein	98	1	1	1	1	1	0	0	0	0	1	hypothetical protein(1)	NA(1)	747	747	747	59921	1																																																																														GCF_014621695_03136
g083513_000006	g083513	NA	hypothetical protein	98	1	1	1	1	1	0	0	0	0	1	hypothetical protein(1)	NA(1)	384	384	384	59922	1													GCF_000830005_00337
g009335_2_000073	g009335_2	NA	hypothetical protein	98	1	1	1	1	1	0	0	0	0	1	hypothetical protein(1)	NA(1)	993	993	993	59923	1																																																																																		GCF_015160855_01139
g068256_000006	g068256	NA	hypothetical protein	98	1	1	1	1	1	0	0	0	0	1	hypothetical protein(1)	NA(1)	183	183	183	59924	1																																																					GCF_008704445_05474
g043274_000006	g043274	NA	hypothetical protein	98	1	1	1	1	1	0	0	0	0	1	hypothetical protein(1)	NA(1)	1284	1284	1284	59925	1																																																																																																																GCF_022647665_03319
g068331_000006	g068331	NA	hypothetical protein	98	1	1	1	1	1	0	0	0	0	1	hypothetical protein(1)	NA(1)	183	183	183	59926	1																																																																																			GCF_015160875_05911
g084137_000006	g084137	NA	hypothetical protein	98	1	1	1	1	1	0	0	0	0	1	hypothetical protein(1)	NA(1)	411	411	411	59927	1																																																																																																						GCF_019880305_07531
g074646_000006	g074646	NA	hypothetical protein	98	1	1	1	1	1	0	0	0	0	1	hypothetical protein(1)	NA(1)	213	213	213	59928	1																																																																																																																														GCF_027942015_04045
g075491_000006	g075491	NA	hypothetical protein	98	1	1	1	1	1	0	0	0	0	1	hypothetical protein(1)	NA(1)	204	204	204	59929	1																																																																																										GCF_016598615_03720
g061613_000006	g061613	NA	hypothetical protein	98	1	1	1	1	1	0	0	0	0	1	hypothetical protein(1)	NA(1)	147	147	147	59930	1																																																																																																GCF_017526105_00249
g072435_000006	g072435	NA	hypothetical protein	98	1	1	1	1	1	0	0	0	0	1	hypothetical protein(1)	NA(1)	732	732	732	59931	1																																																											GCF_008704715_04006
g056514_000006	g056514	NA	hypothetical protein	98	1	1	1	1	1	0	0	0	0	1	hypothetical protein(1)	NA(1)	225	225	225	59932	1																																																															GCF_008705135_02874
g063553_000006	g063553	NA	hypothetical protein	98	1	1	1	1	1	0	0	0	0	1	hypothetical protein(1)	NA(1)	126	126	126	59933	1																		GCF_001542625_00624
g075392_000006	g075392	NA	hypothetical protein	98	1	1	1	1	1	0	0	0	0	1	hypothetical protein(1)	NA(1)	204	204	204	59934	1																																										GCF_003675325_00056
g065097_000006	g065097	NA	hypothetical protein	98	1	1	1	1	1	0	0	0	0	1	hypothetical protein(1)	NA(1)	273	273	273	59935	1																																																																																																																									GCF_025908395_03818
g070469_000006	g070469	NA	hypothetical protein	98	1	1	1	1	1	0	0	0	0	1	hypothetical protein(1)	NA(1)	396	396	396	59936	1																																																																																																				GCF_018255875_00864
g002452_2_000237	g002452_2	NA	hypothetical protein	98	1	1	1	1	1	0	0	0	0	1	hypothetical protein(1)	NA(1)	498	498	498	59937	1																																																																																																										GCF_020783455_07243
g079510_000006	g079510	NA	hypothetical protein	98	1	1	1	1	1	0	0	0	0	1	hypothetical protein(1)	NA(1)	246	246	246	59938	1																																																																																							GCF_015767775_06063
g083509_000006	g083509	NA	hypothetical protein	98	1	1	1	1	1	0	0	0	0	1	hypothetical protein(1)	NA(1)	384	384	384	59939	1								GCF_000220705_03875
g078448_000006	g078448	NA	hypothetical protein	98	1	1	1	1	1	0	0	0	0	1	hypothetical protein(1)	NA(1)	309	309	309	59940	1		ATCC49003_01710
g061869_000006	g061869	NA	hypothetical protein	98	1	1	1	1	1	0	0	0	0	1	hypothetical protein(1)	NA(1)	144	144	144	59941	1																																																																GCF_009184865_01568
g058645_000006	g058645	NA	hypothetical protein	98	1	1	1	1	1	0	0	0	0	1	hypothetical protein(1)	NA(1)	174	174	174	59942	1																																																																																																																GCF_022647665_06672
g048698_000006	g048698	NA	hypothetical protein	98	1	1	1	1	1	0	0	0	0	1	hypothetical protein(1)	NA(1)	987	987	987	59943	1						GCF_000009765_05492
g037721	g037721	NA	hypothetical protein	50	2	1	2	2	2	0	1	0	1	2	hypothetical protein(2)	NA(2)	435	504	469.5	59944	1																																																																											GCF_014295035_01983;GCF_014295035_02954
g074377_000006	g074377	NA	hypothetical protein	98	1	1	1	1	1	0	0	0	0	1	hypothetical protein(1)	NA(1)	213	213	213	59945	1														GCF_000993785_00122
g072852_000006	g072852	NA	hypothetical protein	98	1	1	1	1	1	0	0	0	0	1	hypothetical protein(1)	NA(1)	486	486	486	59946	1						GCF_000009765_03714
g090753_000006	g090753	NA	hypothetical protein	98	1	1	1	1	1	0	0	0	0	1	hypothetical protein(1)	NA(1)	765	765	765	59947	1																																																																																																								GCF_020099395_02838
g077019_000006	g077019	NA	hypothetical protein	98	1	1	1	1	1	0	0	0	0	1	hypothetical protein(1)	NA(1)	333	333	333	59948	1																																																																																																																																			GCF_030294945_03362
g064381_000006	g064381	NA	hypothetical protein	98	1	1	1	1	1	0	0	0	0	1	hypothetical protein(1)	NA(1)	282	282	282	59949	1																																																																	GCF_009299385_04559
g047658_000006	g047658	NA	hypothetical protein	98	1	1	1	1	1	0	0	0	0	1	hypothetical protein(1)	NA(1)	1518	1518	1518	59950	1																																																																																																																							GCF_024752535_06289
g060521_000006	g060521	NA	hypothetical protein	98	1	1	1	1	1	0	0	0	0	1	hypothetical protein(1)	NA(1)	156	156	156	59951	1																																												GCF_003955715_00288
g085636_000006	g085636	NA	hypothetical protein	98	1	1	1	1	1	0	0	0	0	1	hypothetical protein(1)	NA(1)	405	405	405	59952	1																																																																																																																																																	NRRLB_24443_04801
g092056_000006	g092056	NA	hypothetical protein	98	1	1	1	1	1	0	0	0	0	1	hypothetical protein(1)	NA(1)	777	777	777	59953	1																																																																																																																														GCF_027942015_06992
g066637_000006	g066637	NA	hypothetical protein	98	1	1	1	1	1	0	0	0	0	1	hypothetical protein(1)	NA(1)	198	198	198	59954	1																																																																																						GCF_015710995_07841
g071817_000006	g071817	NA	hypothetical protein	98	1	1	1	1	1	0	0	0	0	1	hypothetical protein(1)	NA(1)	294	294	294	59955	1																																																																																																																																									ID03_3A_01516
g034346	g034346	NA	hypothetical protein	50	2	1	2	2	2	0	1	0	1	2	hypothetical protein(2)	NA(2)	1131	1140	1135.5	59956	1								GCF_000220705_00760;GCF_000220705_00765
g069682_000006	g069682	NA	hypothetical protein	98	1	1	1	1	1	0	0	0	0	1	hypothetical protein(1)	NA(1)	366	366	366	59957	1																																																																																																						GCF_019880305_06229
g081748_000006	g081748	NA	hypothetical protein	98	1	1	1	1	1	0	0	0	0	1	hypothetical protein(1)	NA(1)	255	255	255	59958	1																																																																																													GCF_016906185_03094
g072398_000006	g072398	NA	hypothetical protein	98	1	1	1	1	1	0	0	0	0	1	hypothetical protein(1)	NA(1)	492	492	492	59959	1																																																																					GCF_011694815_00818
g087258_000006	g087258	NA	hypothetical protein	98	1	1	1	1	1	0	0	0	0	1	hypothetical protein(1)	NA(1)	534	534	534	59960	1															GCF_001013905_05967
g052373_000006	g052373	NA	hypothetical protein	98	1	1	1	1	1	0	0	0	0	1	hypothetical protein(1)	NA(1)	1320	1320	1320	59961	1																																																																																																											GCF_021028635_06521
g079718_000006	g079718	NA	hypothetical protein	98	1	1	1	1	1	0	0	0	0	1	hypothetical protein(1)	NA(1)	243	243	243	59962	1																																																GCF_005517195_02510
g070362_000006	g070362	NA	hypothetical protein	98	1	1	1	1	1	0	0	0	0	1	hypothetical protein(1)	NA(1)	399	399	399	59963	1																																																																																																																											GCF_026427415_00269
g060244_000006	g060244	NA	hypothetical protein	98	1	1	1	1	1	0	0	0	0	1	hypothetical protein(1)	NA(1)	159	159	159	59964	1																																																																					GCF_011694815_03873
g068580_000006	g068580	NA	hypothetical protein	98	1	1	1	1	1	0	0	0	0	1	hypothetical protein(1)	NA(1)	180	180	180	59965	1																										GCF_002128305_01149
g054191_000006	g054191	NA	hypothetical protein	98	1	1	1	1	1	0	0	0	0	1	hypothetical protein(1)	NA(1)	1674	1674	1674	59966	1																																																																						GCF_013046785_04018
g079003_000006	g079003	NA	hypothetical protein	98	1	1	1	1	1	0	0	0	0	1	hypothetical protein(1)	NA(1)	252	252	252	59967	1																																																																																																	GCF_017639205_07706
g074705_000006	g074705	NA	hypothetical protein	98	1	1	1	1	1	0	0	0	0	1	hypothetical protein(1)	NA(1)	210	210	210	59968	1								GCF_000220705_04123
g043854_000006	g043854	NA	hypothetical protein	98	1	1	1	1	1	0	0	0	0	1	hypothetical protein(1)	NA(1)	1506	1506	1506	59969	1																																																																																																																								GCF_025642135_00498
g087303_000006	g087303	NA	hypothetical protein	98	1	1	1	1	1	0	0	0	0	1	hypothetical protein(1)	NA(1)	534	534	534	59970	1																																																																												GCF_014489615_00132
g089965_000006	g089965	NA	hypothetical protein	98	1	1	1	1	1	0	0	0	0	1	hypothetical protein(1)	NA(1)	696	696	696	59971	1																																																																																																																		GCF_023277745_02277
g078166_000006	g078166	NA	hypothetical protein	98	1	1	1	1	1	0	0	0	0	1	hypothetical protein(1)	NA(1)	315	315	315	59972	1																																																																							GCF_013364095_04470
g064327_000006	g064327	NA	hypothetical protein	98	1	1	1	1	1	0	0	0	0	1	hypothetical protein(1)	NA(1)	282	282	282	59973	1																				GCF_001660045_06436
g078193_000006	g078193	NA	hypothetical protein	98	1	1	1	1	1	0	0	0	0	1	hypothetical protein(1)	NA(1)	315	315	315	59974	1																																																																																									GCF_016467295_02837
g059466_000006	g059466	NA	hypothetical protein	98	1	1	1	1	1	0	0	0	0	1	hypothetical protein(1)	NA(1)	165	165	165	59975	1										GCF_000331185_06202
g084748_000006	g084748	NA	hypothetical protein	98	1	1	1	1	1	0	0	0	0	1	hypothetical protein(1)	NA(1)	849	849	849	59976	1																																																																																					GCF_015689475_00514
g064294_000006	g064294	NA	hypothetical protein	98	1	1	1	1	1	0	0	0	0	1	hypothetical protein(1)	NA(1)	285	285	285	59977	1																																																																																																																																																NRRLB_2283_02032
g059380_000006	g059380	NA	hypothetical protein	98	1	1	1	1	1	0	0	0	0	1	hypothetical protein(1)	NA(1)	168	168	168	59978	1																																																																																																																													GCF_027626975_01020
g080687_000006	g080687	NA	hypothetical protein	98	1	1	1	1	1	0	0	0	0	1	hypothetical protein(1)	NA(1)	267	267	267	59979	1																	GCF_001278075_04151
g049360_000006	g049360	nagC	N-acetylglucosamine repressor	98	1	1	1	1	1	0	0	0	0	1	N-acetylglucosamine repressor(1)	nagC(1)	1212	1212	1212	59980	1																																																																																																																											GCF_026427415_01486
g065802_000006	g065802	NA	hypothetical protein	98	1	1	1	1	1	0	0	0	0	1	hypothetical protein(1)	NA(1)	342	342	342	59981	1																																			GCF_003330865_07375
g064726_000006	g064726	NA	hypothetical protein	98	1	1	1	1	1	0	0	0	0	1	hypothetical protein(1)	NA(1)	276	276	276	59982	1															GCF_001013905_03305
g062068_000006	g062068	NA	hypothetical protein	98	1	1	1	1	1	0	0	0	0	1	hypothetical protein(1)	NA(1)	141	141	141	59983	1								GCF_000220705_01683
g057488_000006	g057488	NA	hypothetical protein	98	1	1	1	1	1	0	0	0	0	1	hypothetical protein(1)	NA(1)	378	378	378	59984	1																																																																																																																										GCF_026153355_06141
g024871_2_000022	g024871_2	NA	hypothetical protein	98	1	1	1	1	1	0	0	0	0	1	hypothetical protein(1)	NA(1)	432	432	432	59985	1																																																																GCF_009184865_06513
g092533_000006	g092533	NA	hypothetical protein	98	1	1	1	1	1	0	0	0	0	1	hypothetical protein(1)	NA(1)	807	807	807	59986	1																																																																																																																																																								NY05_11A_05079
g048739_000006	g048739	NA	hypothetical protein	98	1	1	1	1	1	0	0	0	0	1	hypothetical protein(1)	NA(1)	987	987	987	59987	1																																																																																								GCF_015910445_00976
g045379_000006	g045379	NA	hypothetical protein	98	1	1	1	1	1	0	0	0	0	1	hypothetical protein(1)	NA(1)	906	906	906	59988	1																																																																									GCF_013394065_00654
g057747_000006	g057747	NA	hypothetical protein	98	1	1	1	1	1	0	0	0	0	1	hypothetical protein(1)	NA(1)	372	372	372	59989	1																																																																											GCF_014295035_06626
g080860_000006	g080860	NA	hypothetical protein	98	1	1	1	1	1	0	0	0	0	1	hypothetical protein(1)	NA(1)	267	267	267	59990	1																																																																																																																																				GCF_030719275_00226
g080293_000006	g080293	NA	hypothetical protein	98	1	1	1	1	1	0	0	0	0	1	hypothetical protein(1)	NA(1)	237	237	237	59991	1																																																																															GCF_014673495_02130
g082515_000006	g082515	NA	hypothetical protein	98	1	1	1	1	1	0	0	0	0	1	hypothetical protein(1)	NA(1)	801	801	801	59992	1						GCF_000009765_07751
g067341_000006	g067341	NA	hypothetical protein	98	1	1	1	1	1	0	0	0	0	1	hypothetical protein(1)	NA(1)	192	192	192	59993	1																																																																																																	GCF_017639205_03732
g087923_000006	g087923	NA	hypothetical protein	98	1	1	1	1	1	0	0	0	0	1	hypothetical protein(1)	NA(1)	678	678	678	59994	1																																																																																																									GCF_020616555_00492
g060558_000006	g060558	NA	hypothetical protein	98	1	1	1	1	1	0	0	0	0	1	hypothetical protein(1)	NA(1)	156	156	156	59995	1																																																														GCF_008704935_03532
g074862_000006	g074862	NA	hypothetical protein	98	1	1	1	1	1	0	0	0	0	1	hypothetical protein(1)	NA(1)	210	210	210	59996	1																																																																																									GCF_016467295_03568
g064330_000006	g064330	NA	hypothetical protein	98	1	1	1	1	1	0	0	0	0	1	hypothetical protein(1)	NA(1)	282	282	282	59997	1																							GCF_001984445_03637
g044489_000006	g044489	NA	hypothetical protein	98	1	1	1	1	1	0	0	0	0	1	hypothetical protein(1)	NA(1)	1044	1044	1044	59998	1																																																																																																																																GCF_028421465_05523
g054440_000006	g054440	NA	hypothetical protein	98	1	1	1	1	1	0	0	0	0	1	hypothetical protein(1)	NA(1)	984	984	984	59999	1																																																																																										GCF_016598615_09379
g068781_000006	g068781	NA	hypothetical protein	98	1	1	1	1	1	0	0	0	0	1	hypothetical protein(1)	NA(1)	180	180	180	60000	1																																																																																																										GCF_020783455_07191
g088334_000006	g088334	NA	hypothetical protein	98	1	1	1	1	1	0	0	0	0	1	hypothetical protein(1)	NA(1)	609	609	609	60001	1																																																																																															GCF_017352335_02798
g033080	g033080	NA	hypothetical protein	50	2	1	2	2	2	0	1	0	1	2	hypothetical protein(2)	NA(2)	1107	1215	1161	60002	1																																	GCF_003261055_08129;GCF_003261055_08262
g071057_000006	g071057	NA	hypothetical protein	98	1	1	1	1	1	0	0	0	0	1	hypothetical protein(1)	NA(1)	447	447	447	60003	1																																																																																																	GCF_017639205_03486
g070002_000006	g070002	NA	hypothetical protein	98	1	1	1	1	1	0	0	0	0	1	hypothetical protein(1)	NA(1)	360	360	360	60004	1																																																																																																																																				GCF_030719275_06389
g056752_000006	g056752	NA	hypothetical protein	98	1	1	1	1	1	0	0	0	0	1	hypothetical protein(1)	NA(1)	222	222	222	60005	1																																				GCF_003344445_00069
g052218_000006	g052218	NA	hypothetical protein	98	1	1	1	1	1	0	0	0	0	1	hypothetical protein(1)	NA(1)	921	921	921	60006	1															GCF_001013905_00568
g072221_000006	g072221	NA	hypothetical protein	98	1	1	1	1	1	0	0	0	0	1	hypothetical protein(1)	NA(1)	498	498	498	60007	1																																																																																																								GCF_020099395_05795
g065919_000006	g065919	NA	hypothetical protein	98	1	1	1	1	1	0	0	0	0	1	hypothetical protein(1)	NA(1)	342	342	342	60008	1																																																																																																																																																NRRLB_2283_03289
g031977_000002	g031977	NA	hypothetical protein	70	2	1	2	2	2	0	1	0	1	2	hypothetical protein(2)	NA(2)	1425	2997	2211	60009	1																																	GCF_003261055_00526;GCF_003261055_00532
g058434_000006	g058434	NA	hypothetical protein	98	1	1	1	1	1	0	0	0	0	1	hypothetical protein(1)	NA(1)	348	348	348	60010	1																																																																																																			GCF_018141485_04661
g067078_000006	g067078	NA	hypothetical protein	98	1	1	1	1	1	0	0	0	0	1	hypothetical protein(1)	NA(1)	195	195	195	60011	1																																																																																																																																			GCF_030294945_06325
g077397_000006	g077397	NA	hypothetical protein	98	1	1	1	1	1	0	0	0	0	1	hypothetical protein(1)	NA(1)	324	324	324	60012	1																																																									GCF_008704555_06298
g074960_000006	g074960	NA	hypothetical protein	98	1	1	1	1	1	0	0	0	0	1	hypothetical protein(1)	NA(1)	210	210	210	60013	1																																																																																																																																				GCF_030719275_07036
g050917_000006	g050917	xerC	Tyrosine recombinase XerC	98	1	1	1	1	1	0	0	0	0	1	Tyrosine recombinase XerC(1)	xerC(1)	2103	2103	2103	60014	1																													GCF_003054555_07489
g043745_000006	g043745	NA	hypothetical protein	98	1	1	1	1	1	0	0	0	0	1	hypothetical protein(1)	NA(1)	2292	2292	2292	60015	1																																																																																	GCF_014701115_05640
g051734_000006	g051734	yheI	putative multidrug resistance ABC transporter ATP-binding/permease protein YheI	98	1	1	1	1	1	0	0	0	0	1	putative multidrug resistance ABC transporter ATP-binding/permease protein YheI(1)	yheI(1)	1752	1752	1752	60016	1																																																																																																																																																				NRRLB_24456_08342
g066450_000006	g066450	NA	hypothetical protein	98	1	1	1	1	1	0	0	0	0	1	hypothetical protein(1)	NA(1)	513	513	513	60017	1																																																																																																																																				GCF_030719275_06894
g070261_000006	g070261	NA	hypothetical protein	98	1	1	1	1	1	0	0	0	0	1	hypothetical protein(1)	NA(1)	597	597	597	60018	1																																																																					GCF_011694815_00271
g064022_000006	g064022	NA	hypothetical protein	98	1	1	1	1	1	0	0	0	0	1	hypothetical protein(1)	NA(1)	123	123	123	60019	1																																																																																																																						GCF_024666385_06575
g059964_000006	g059964	NA	hypothetical protein	98	1	1	1	1	1	0	0	0	0	1	hypothetical protein(1)	NA(1)	162	162	162	60020	1																																																																																										GCF_016598615_04373
g071123_000006	g071123	NA	hypothetical protein	98	1	1	1	1	1	0	0	0	0	1	hypothetical protein(1)	NA(1)	720	720	720	60021	1																														GCF_003074055_04989
g069191_000006	g069191	NA	hypothetical protein	98	1	1	1	1	1	0	0	0	0	1	hypothetical protein(1)	NA(1)	177	177	177	60022	1																																																																																																																												GCF_027270315_08290
g061939_000006	g061939	NA	hypothetical protein	98	1	1	1	1	1	0	0	0	0	1	hypothetical protein(1)	NA(1)	144	144	144	60023	1																																																																																																								GCF_020099395_03552
g072043_000006	g072043	NA	hypothetical protein	98	1	1	1	1	1	0	0	0	0	1	hypothetical protein(1)	NA(1)	288	288	288	60024	1																															GCF_003097515_05996
g051666_000006	g051666	NA	hypothetical protein	98	1	1	1	1	1	0	0	0	0	1	hypothetical protein(1)	NA(1)	1188	1188	1188	60025	1																																																																																	GCF_014701115_00643
g059360_000006	g059360	NA	hypothetical protein	98	1	1	1	1	1	0	0	0	0	1	hypothetical protein(1)	NA(1)	168	168	168	60026	1																																																																																																																								GCF_025642135_00595
g085513_000006	g085513	NA	hypothetical protein	98	1	1	1	1	1	0	0	0	0	1	hypothetical protein(1)	NA(1)	408	408	408	60027	1																																																																																																																																																					NRRLB_24457_04575
g084539_000006	g084539	NA	hypothetical protein	98	1	1	1	1	1	0	0	0	0	1	hypothetical protein(1)	NA(1)	417	417	417	60028	1																																																																																							GCF_015767775_00177
g043461_000006	g043461	NA	hypothetical protein	98	1	1	1	1	1	0	0	0	0	1	hypothetical protein(1)	NA(1)	969	969	969	60029	1																																																																		GCF_009498275_00353
g082655_000006	g082655	NA	hypothetical protein	98	1	1	1	1	1	0	0	0	0	1	hypothetical protein(1)	NA(1)	831	831	831	60030	1																																																																						GCF_013046785_05942
g066788_000006	g066788	NA	hypothetical protein	98	1	1	1	1	1	0	0	0	0	1	hypothetical protein(1)	NA(1)	195	195	195	60031	1						GCF_000009765_00847
g066679_000006	g066679	NA	hypothetical protein	98	1	1	1	1	1	0	0	0	0	1	hypothetical protein(1)	NA(1)	198	198	198	60032	1																																																																																																											GCF_021028635_03337
g077561_000006	g077561	NA	hypothetical protein	98	1	1	1	1	1	0	0	0	0	1	hypothetical protein(1)	NA(1)	321	321	321	60033	1																																																																																	GCF_014701115_08012
g043846_000006	g043846	NA	hypothetical protein	98	1	1	1	1	1	0	0	0	0	1	hypothetical protein(1)	NA(1)	1506	1506	1506	60034	1																																																																																												GCF_016804005_02681
g079180_000006	g079180	NA	hypothetical protein	98	1	1	1	1	1	0	0	0	0	1	hypothetical protein(1)	NA(1)	249	249	249	60035	1																																																GCF_005517195_01427
g007555_3	g007555_3	NA	hypothetical protein	50	2	1	2	2	2	0	1	0	1	2	hypothetical protein(2)	NA(2)	2001	2046	2023.5	60036	1																																																																																																																								GCF_025642135_00505;GCF_025642135_04976
g073135_000006	g073135	NA	hypothetical protein	98	1	1	1	1	1	0	0	0	0	1	hypothetical protein(1)	NA(1)	429	429	429	60037	1																																																																																																																																												NE06_02D_04952
g075049_000006	g075049	NA	hypothetical protein	98	1	1	1	1	1	0	0	0	0	1	hypothetical protein(1)	NA(1)	207	207	207	60038	1																										GCF_002128305_00927
g054861_000006	g054861	eis	N-acetyltransferase Eis	98	1	1	1	1	1	0	0	0	0	1	N-acetyltransferase Eis(1)	eis(1)	1329	1329	1329	60039	1								GCF_000220705_05749
g062637_000006	g062637	NA	hypothetical protein	98	1	1	1	1	1	0	0	0	0	1	hypothetical protein(1)	NA(1)	138	138	138	60040	1																																																																																																																																																									WI04_05B_05860
g070971_000006	g070971	NA	hypothetical protein	98	1	1	1	1	1	0	0	0	0	1	hypothetical protein(1)	NA(1)	450	450	450	60041	1																																																																																																																																																							NRRLB_3822_06105
g065206_000006	g065206	NA	hypothetical protein	98	1	1	1	1	1	0	0	0	0	1	hypothetical protein(1)	NA(1)	270	270	270	60042	1																																																GCF_005517195_02387
g083181_000006	g083181	NA	hypothetical protein	98	1	1	1	1	1	0	0	0	0	1	hypothetical protein(1)	NA(1)	525	525	525	60043	1																																																																																								GCF_015910445_00611
g046714_000006	g046714	NA	hypothetical protein	98	1	1	1	1	1	0	0	0	0	1	hypothetical protein(1)	NA(1)	942	942	942	60044	1																										GCF_002128305_04908
g066705_000006	g066705	NA	hypothetical protein	98	1	1	1	1	1	0	0	0	0	1	hypothetical protein(1)	NA(1)	198	198	198	60045	1																																																																																																																					GCF_024442315_06921
g058333_000006	g058333	NA	hypothetical protein	98	1	1	1	1	1	0	0	0	0	1	hypothetical protein(1)	NA(1)	351	351	351	60046	1																																																																																																																																																				NRRLB_24456_06082
g055700_000006	g055700	NA	hypothetical protein	98	1	1	1	1	1	0	0	0	0	1	hypothetical protein(1)	NA(1)	234	234	234	60047	1																																																																																	GCF_014701115_05144
g084231_000006	g084231	NA	hypothetical protein	98	1	1	1	1	1	0	0	0	0	1	hypothetical protein(1)	NA(1)	408	408	408	60048	1																																																																		GCF_009498275_02348
g089466_000006	g089466	NA	hypothetical protein	98	1	1	1	1	1	0	0	0	0	1	hypothetical protein(1)	NA(1)	546	546	546	60049	1																																														GCF_004328625_05698
g078253_000006	g078253	NA	hypothetical protein	98	1	1	1	1	1	0	0	0	0	1	hypothetical protein(1)	NA(1)	315	315	315	60050	1																																																																																																																																	GCF_029011865_04235
g059428_000006	g059428	NA	hypothetical protein	98	1	1	1	1	1	0	0	0	0	1	hypothetical protein(1)	NA(1)	168	168	168	60051	1																																																																																																																																																	NRRLB_24443_05361
g076747_000006	g076747	NA	hypothetical protein	98	1	1	1	1	1	0	0	0	0	1	hypothetical protein(1)	NA(1)	444	444	444	60052	1																																																		GCF_007856155_04650
g056504_000006	g056504	NA	hypothetical protein	98	1	1	1	1	1	0	0	0	0	1	hypothetical protein(1)	NA(1)	225	225	225	60053	1																																																									GCF_008704555_01386
g066175_000006	g066175	NA	hypothetical protein	98	1	1	1	1	1	0	0	0	0	1	hypothetical protein(1)	NA(1)	336	336	336	60054	1																																																																																																	GCF_017639205_06647
g089587_000006	g089587	NA	hypothetical protein	98	1	1	1	1	1	0	0	0	0	1	hypothetical protein(1)	NA(1)	624	624	624	60055	1																																																																																														GCF_016917755_00645
g071804_000006	g071804	NA	hypothetical protein	98	1	1	1	1	1	0	0	0	0	1	hypothetical protein(1)	NA(1)	294	294	294	60056	1																																																																																																																														GCF_027942015_06248
g062026_000006	g062026	NA	hypothetical protein	98	1	1	1	1	1	0	0	0	0	1	hypothetical protein(1)	NA(1)	144	144	144	60057	1																																																																																																																																												NE06_02D_03810
g085697_000006	g085697	NA	hypothetical protein	98	1	1	1	1	1	0	0	0	0	1	hypothetical protein(1)	NA(1)	402	402	402	60058	1																																																												GCF_008704795_03980
g010398_2_000069	g010398_2	NA	hypothetical protein	98	1	1	1	1	1	0	0	0	0	1	hypothetical protein(1)	NA(1)	264	264	264	60059	1																						GCF_001886595_05485
g048566_000006	g048566	NA	hypothetical protein	98	1	1	1	1	1	0	0	0	0	1	hypothetical protein(1)	NA(1)	1011	1011	1011	60060	1																																																																																																GCF_017526105_02626
g070985_000006	g070985	NA	hypothetical protein	98	1	1	1	1	1	0	0	0	0	1	hypothetical protein(1)	NA(1)	447	447	447	60061	1										GCF_000331185_02264
g019855_2_000016	g019855_2	azoR	FMN-dependent NADH-azoreductase	98	1	1	2	2	2	0	1	0	1	2	FMN-dependent NADH-azoreductase(2)	azoR(2)	642	642	642	60062	1																																																																													GCF_014489635_00410;GCF_014489635_07778
g061104_000006	g061104	NA	hypothetical protein	98	1	1	1	1	1	0	0	0	0	1	hypothetical protein(1)	NA(1)	150	150	150	60063	1							GCF_000010605_04921
g071536_000006	g071536	NA	hypothetical protein	98	1	1	1	1	1	0	0	0	0	1	hypothetical protein(1)	NA(1)	297	297	297	60064	1																																																																GCF_009184865_05470
g088297_000006	g088297	NA	hypothetical protein	98	1	1	1	1	1	0	0	0	0	1	hypothetical protein(1)	NA(1)	609	609	609	60065	1													GCF_000830005_00853
g058818_000006	g058818	NA	hypothetical protein	98	1	1	1	1	1	0	0	0	0	1	hypothetical protein(1)	NA(1)	171	171	171	60066	1																																				GCF_003344445_01831
g068717_000006	g068717	NA	hypothetical protein	98	1	1	1	1	1	0	0	0	0	1	hypothetical protein(1)	NA(1)	180	180	180	60067	1																																																																																GCF_014701095_02033
g074479_000006	g074479	NA	hypothetical protein	98	1	1	1	1	1	0	0	0	0	1	hypothetical protein(1)	NA(1)	213	213	213	60068	1																																																									GCF_008704555_02558
g060206_000006	g060206	NA	hypothetical protein	98	1	1	1	1	1	0	0	0	0	1	hypothetical protein(1)	NA(1)	159	159	159	60069	1																																																			GCF_008704395_02434
g067510_000006	g067510	NA	hypothetical protein	98	1	1	1	1	1	0	0	0	0	1	hypothetical protein(1)	NA(1)	189	189	189	60070	1																											GCF_002804165_00679
g081192_000006	g081192	NA	hypothetical protein	98	1	1	1	1	1	0	0	0	0	1	hypothetical protein(1)	NA(1)	261	261	261	60071	1																																						GCF_003391135_03874
g045634_000006	g045634	NA	hypothetical protein	98	1	1	1	1	1	0	0	0	0	1	hypothetical protein(1)	NA(1)	1662	1662	1662	60072	1																																																																																																													GCF_021441825_03809
g088990_000006	g088990	NA	hypothetical protein	98	1	1	1	1	1	0	0	0	0	1	hypothetical protein(1)	NA(1)	567	567	567	60073	1																																																																			GCF_009739905_00381
g044862_000006	g044862	NA	hypothetical protein	98	1	1	1	1	1	0	0	0	0	1	hypothetical protein(1)	NA(1)	1104	1104	1104	60074	1																			GCF_001611795_02665
g044868_000006	g044868	NA	hypothetical protein	98	1	1	1	1	1	0	0	0	0	1	hypothetical protein(1)	NA(1)	1104	1104	1104	60075	1																																																GCF_005517195_05739
g055774_000006	g055774	NA	hypothetical protein	98	1	1	1	1	1	0	0	0	0	1	hypothetical protein(1)	NA(1)	234	234	234	60076	1																																																																																																																																		GCF_030291795_01742
g092486_000006	g092486	pikAV	Thioesterase PikA5	98	1	1	1	1	1	0	0	0	0	1	Thioesterase PikA5(1)	pikAV(1)	807	807	807	60077	1																																																																									GCF_013394065_00264
g061196_000006	g061196	NA	hypothetical protein	98	1	1	1	1	1	0	0	0	0	1	hypothetical protein(1)	NA(1)	150	150	150	60078	1																																																												GCF_008704795_06553
g087079_000006	g087079	NA	hypothetical protein	98	1	1	1	1	1	0	0	0	0	1	hypothetical protein(1)	NA(1)	639	639	639	60079	1																																																																												GCF_014489615_04254
g087291_000006	g087291	NA	hypothetical protein	98	1	1	1	1	1	0	0	0	0	1	hypothetical protein(1)	NA(1)	534	534	534	60080	1																																																												GCF_008704795_00225
g032056_000005	g032056	NA	hypothetical protein	95	2	1	2	2	2	0	1	0	1	2	hypothetical protein(2)	NA(2)	1065	1107	1086	60081	1																																																																																																																		GCF_023277745_00959;GCF_023277745_06107
g061422_000006	g061422	NA	hypothetical protein	98	1	1	1	1	1	0	0	0	0	1	hypothetical protein(1)	NA(1)	147	147	147	60082	1								GCF_000220705_03017
g046505_000006	g046505	exuT	Hexuronate transporter	98	1	1	1	1	1	0	0	0	0	1	Hexuronate transporter(1)	exuT(1)	1272	1272	1272	60083	1																																																																																																																																		GCF_030291795_01956
g061020_000006	g061020	NA	hypothetical protein	98	1	1	1	1	1	0	0	0	0	1	hypothetical protein(1)	NA(1)	153	153	153	60084	1																																																																																																																																GCF_028421465_04305
g063716_000006	g063716	NA	hypothetical protein	98	1	1	1	1	1	0	0	0	0	1	hypothetical protein(1)	NA(1)	126	126	126	60085	1																																																																																																																GCF_022647665_03610
g086360_000006	g086360	NA	hypothetical protein	98	1	1	1	1	1	0	0	0	0	1	hypothetical protein(1)	NA(1)	657	657	657	60086	1																												GCF_002946835_07714
g068643_000006	g068643	NA	hypothetical protein	98	1	1	1	1	1	0	0	0	0	1	hypothetical protein(1)	NA(1)	180	180	180	60087	1																																																						GCF_008704495_01977
g085595_000006	g085595	NA	hypothetical protein	98	1	1	1	1	1	0	0	0	0	1	hypothetical protein(1)	NA(1)	405	405	405	60088	1																																																																																																			GCF_018141485_00352
g085618_000006	g085618	NA	hypothetical protein	98	1	1	1	1	1	0	0	0	0	1	hypothetical protein(1)	NA(1)	405	405	405	60089	1																																																																																																																								GCF_025642135_00203
g078351_000006	g078351	NA	hypothetical protein	98	1	1	1	1	1	0	0	0	0	1	hypothetical protein(1)	NA(1)	312	312	312	60090	1																																																																GCF_009184865_05497
g084213_000006	g084213	NA	hypothetical protein	98	1	1	1	1	1	0	0	0	0	1	hypothetical protein(1)	NA(1)	408	408	408	60091	1																																				GCF_003344445_00684
g047809_000006	g047809	NA	hypothetical protein	98	1	1	1	1	1	0	0	0	0	1	hypothetical protein(1)	NA(1)	1128	1128	1128	60092	1							GCF_000010605_03816
g064250_000006	g064250	NA	hypothetical protein	98	1	1	1	1	1	0	0	0	0	1	hypothetical protein(1)	NA(1)	285	285	285	60093	1																																																																																																									GCF_020616555_08799
g058679_000006	g058679	NA	hypothetical protein	98	1	1	1	1	1	0	0	0	0	1	hypothetical protein(1)	NA(1)	174	174	174	60094	1																																																																																																																									GCF_025908395_09008
g045090_000006	g045090	NA	hypothetical protein	98	1	1	1	1	1	0	0	0	0	1	hypothetical protein(1)	NA(1)	1200	1200	1200	60095	1																																								GCF_003627815_00311
g057295_000006	g057295	NA	hypothetical protein	98	1	1	1	1	1	0	0	0	0	1	hypothetical protein(1)	NA(1)	219	219	219	60096	1																																																																																																																																																				NRRLB_24456_00364
g076055_000006	g076055	NA	hypothetical protein	98	1	1	1	1	1	0	0	0	0	1	hypothetical protein(1)	NA(1)	198	198	198	60097	1																												GCF_002946835_02541
g051431_000006	g051431	NA	hypothetical protein	98	1	1	1	1	1	0	0	0	0	1	hypothetical protein(1)	NA(1)	933	933	933	60098	1																																					GCF_003344965_02901
g060013_000006	g060013	NA	hypothetical protein	98	1	1	1	1	1	0	0	0	0	1	hypothetical protein(1)	NA(1)	162	162	162	60099	1																																																																																																																	GCF_022699385_05220
g084228_000006	g084228	NA	hypothetical protein	98	1	1	1	1	1	0	0	0	0	1	hypothetical protein(1)	NA(1)	408	408	408	60100	1																																																													GCF_008704855_03145
g056690_000006	g056690	NA	hypothetical protein	98	1	1	1	1	1	0	0	0	0	1	hypothetical protein(1)	NA(1)	225	225	225	60101	1																																																																																																																																																							NRRLB_3822_05801
g074497_000006	g074497	NA	hypothetical protein	98	1	1	1	1	1	0	0	0	0	1	hypothetical protein(1)	NA(1)	213	213	213	60102	1																																																																			GCF_009739905_00777
g038750_000001	g038750	NA	hypothetical protein	60	2	1	2	2	2	0	1	0	1	2	hypothetical protein(2)	NA(2)	390	423	406.5	60103	1		ATCC49003_00527;ATCC49003_00528
g060118_000006	g060118	NA	hypothetical protein	98	1	1	1	1	1	0	0	0	0	1	hypothetical protein(1)	NA(1)	159	159	159	60104	1									GCF_000280865_00150
g085163_000006	g085163	NA	hypothetical protein	98	1	1	1	1	1	0	0	0	0	1	hypothetical protein(1)	NA(1)	786	786	786	60105	1																																																																																																									GCF_020616555_02969
g047659_000006	g047659	NA	hypothetical protein	98	1	1	1	1	1	0	0	0	0	1	hypothetical protein(1)	NA(1)	1518	1518	1518	60106	1																																																																																																																								GCF_025642135_00121
g076431_000006	g076431	NA	hypothetical protein	98	1	1	1	1	1	0	0	0	0	1	hypothetical protein(1)	NA(1)	645	645	645	60107	1																																																					GCF_008704445_00801
g033526	g033526	NA	hypothetical protein	50	2	1	2	2	2	0	1	0	1	2	hypothetical protein(2)	NA(2)	1170	1323	1246.5	60108	1																																																																									GCF_013394065_02541;GCF_013394065_04362
g063003_000006	g063003	NA	hypothetical protein	98	1	1	1	1	1	0	0	0	0	1	hypothetical protein(1)	NA(1)	132	132	132	60109	1																																			GCF_003330865_01821
g058879_000006	g058879	NA	hypothetical protein	98	1	1	1	1	1	0	0	0	0	1	hypothetical protein(1)	NA(1)	171	171	171	60110	1																																																																				GCF_009796285_08601
g075792_000006	g075792	NA	hypothetical protein	98	1	1	1	1	1	0	0	0	0	1	hypothetical protein(1)	NA(1)	201	201	201	60111	1																																																																			GCF_009739905_03833
g064600_000006	g064600	NA	hypothetical protein	98	1	1	1	1	1	0	0	0	0	1	hypothetical protein(1)	NA(1)	279	279	279	60112	1																																																																																								GCF_015910445_00114
g071419_000006	g071419	NA	hypothetical protein	98	1	1	1	1	1	0	0	0	0	1	hypothetical protein(1)	NA(1)	300	300	300	60113	1																																																																																																												GCF_021216675_00878
g071693_000006	g071693	NA	hypothetical protein	98	1	1	2	2	2	0	1	0	1	2	hypothetical protein(2)	NA(2)	294	294	294	60114	1																																	GCF_003261055_00107;GCF_003261055_07910
g055767_000006	g055767	NA	hypothetical protein	98	1	1	1	1	1	0	0	0	0	1	hypothetical protein(1)	NA(1)	234	234	234	60115	1																																																																																																																													GCF_027626975_01309
g074892_000006	g074892	NA	hypothetical protein	98	1	1	1	1	1	0	0	0	0	1	hypothetical protein(1)	NA(1)	210	210	210	60116	1																																																																																																											GCF_021028635_00242
g090270_000006	g090270	NA	hypothetical protein	98	1	1	1	1	1	0	0	0	0	1	hypothetical protein(1)	NA(1)	711	711	711	60117	1																																																																																																																	GCF_022699385_05457
g051378_000006	g051378	NA	hypothetical protein	98	1	1	1	1	1	0	0	0	0	1	hypothetical protein(1)	NA(1)	1236	1236	1236	60118	1																																																																																																					GCF_019599145_03057
g062436_000006	g062436	NA	hypothetical protein	98	1	1	1	1	1	0	0	0	0	1	hypothetical protein(1)	NA(1)	138	138	138	60119	1																																												GCF_003955715_04978
g092281_000006	g092281	NA	hypothetical protein	98	1	1	1	1	1	0	0	0	0	1	hypothetical protein(1)	NA(1)	798	798	798	60120	1																																																																																																																																																					NRRLB_24457_04009
g062250_000006	g062250	NA	hypothetical protein	98	1	1	1	1	1	0	0	0	0	1	hypothetical protein(1)	NA(1)	141	141	141	60121	1																																																																																																					GCF_019599145_07865
g057611_000006	g057611	NA	hypothetical protein	98	1	1	1	1	1	0	0	0	0	1	hypothetical protein(1)	NA(1)	375	375	375	60122	1																																																																																											GCF_016803985_05507
g090092_000006	g090092	NA	hypothetical protein	98	1	1	1	1	1	0	0	0	0	1	hypothetical protein(1)	NA(1)	762	762	762	60123	1																																																																																																																																			GCF_030294945_04639
g054616_000006	g054616	NA	hypothetical protein	98	1	1	1	1	1	0	0	0	0	1	hypothetical protein(1)	NA(1)	1017	1017	1017	60124	1																																																																																																											GCF_021028635_03644
g086387_000006	g086387	NA	hypothetical protein	98	1	1	1	1	1	0	0	0	0	1	hypothetical protein(1)	NA(1)	657	657	657	60125	1																																																																																				GCF_015244315_04163
g082675_000006	g082675	NA	hypothetical protein	98	1	1	1	1	1	0	0	0	0	1	hypothetical protein(1)	NA(1)	831	831	831	60126	1																																																																																								GCF_015910445_05758
g055962_000006	g055962	NA	hypothetical protein	98	1	1	1	1	1	0	0	0	0	1	hypothetical protein(1)	NA(1)	231	231	231	60127	1																																																																													GCF_014489635_02628
g050336_000006	g050336	NA	hypothetical protein	98	1	1	1	1	1	0	0	0	0	1	hypothetical protein(1)	NA(1)	1293	1293	1293	60128	1																																																																																																								GCF_020099395_00040
g060304_000006	g060304	NA	hypothetical protein	98	1	1	1	1	1	0	0	0	0	1	hypothetical protein(1)	NA(1)	159	159	159	60129	1																																																																																																			GCF_018141485_05903
g080426_000006	g080426	NA	hypothetical protein	98	1	1	1	1	1	0	0	0	0	1	hypothetical protein(1)	NA(1)	237	237	237	60130	1																																																																																																																																																					NRRLB_24457_07814
g069357_000006	g069357	arpA	A-factor receptor protein	98	1	1	1	1	1	0	0	0	0	1	A-factor receptor protein(1)	arpA(1)	606	606	606	60131	1																																																																																																	GCF_017639205_01848
g076636_000006	g076636	NA	hypothetical protein	98	1	1	1	1	1	0	0	0	0	1	hypothetical protein(1)	NA(1)	756	756	756	60132	1																																						GCF_003391135_06884
g010648_2_000040	g010648_2	NA	hypothetical protein	98	1	1	1	1	1	0	0	0	0	1	hypothetical protein(1)	NA(1)	1059	1059	1059	60133	1																																																																																																																									GCF_025908395_09387
g047171_000006	g047171	NA	hypothetical protein	98	1	1	1	1	1	0	0	0	0	1	hypothetical protein(1)	NA(1)	2364	2364	2364	60134	1																																																																		GCF_009498275_00314
g059191_000006	g059191	NA	hypothetical protein	98	1	1	1	1	1	0	0	0	0	1	hypothetical protein(1)	NA(1)	168	168	168	60135	1																																									GCF_003665435_04156
g075761_000006	g075761	NA	hypothetical protein	98	1	1	1	1	1	0	0	0	0	1	hypothetical protein(1)	NA(1)	201	201	201	60136	1																																																						GCF_008704495_07687
g053485_000006	g053485	caeB	Carboxylesterase B	98	1	1	1	1	1	0	0	0	0	1	Carboxylesterase B(1)	caeB(1)	1521	1521	1521	60137	1																									GCF_002082195_01205
g044357_000006	g044357	NA	hypothetical protein	98	1	1	1	1	1	0	0	0	0	1	hypothetical protein(1)	NA(1)	1122	1122	1122	60138	1																																																																																																	GCF_017639205_03689
g074807_000006	g074807	NA	hypothetical protein	98	1	1	1	1	1	0	0	0	0	1	hypothetical protein(1)	NA(1)	210	210	210	60139	1																																																						GCF_008704495_05473
g077140_000006	g077140	NA	hypothetical protein	98	1	1	1	1	1	0	0	0	0	1	hypothetical protein(1)	NA(1)	330	330	330	60140	1																																																																																																								GCF_020099395_03440
g085214_000006	g085214	NA	hypothetical protein	98	1	1	1	1	1	0	0	0	0	1	hypothetical protein(1)	NA(1)	813	813	813	60141	1																																																																															GCF_014673495_05668
g081660_000006	g081660	NA	hypothetical protein	98	1	1	1	1	1	0	0	0	0	1	hypothetical protein(1)	NA(1)	255	255	255	60142	1																																		GCF_003325375_06326
g045289_000006	g045289	NA	hypothetical protein	98	1	1	1	1	1	0	0	0	0	1	hypothetical protein(1)	NA(1)	1155	1155	1155	60143	1																																																																											GCF_014295035_02533
g046129_000006	g046129	NA	hypothetical protein	98	1	1	1	1	1	0	0	0	0	1	hypothetical protein(1)	NA(1)	1599	1599	1599	60144	1																																																																			GCF_009739905_06022
g092191_000006	g092191	NA	hypothetical protein	98	1	1	1	1	1	0	0	0	0	1	hypothetical protein(1)	NA(1)	801	801	801	60145	1																																																																																																																												GCF_027270315_06430
g035655_000003	g035655	NA	hypothetical protein	80	2	1	2	2	2	0	1	0	1	2	hypothetical protein(2)	NA(2)	2829	2829	2829	60146	1																																																																																																																																								GCF_033109485_05253;GCF_033109485_05379
g089995_000006	g089995	NA	hypothetical protein	98	1	1	1	1	1	0	0	0	0	1	hypothetical protein(1)	NA(1)	765	765	765	60147	1																																																																																																																																																	NRRLB_24443_00069
g076378_000006	g076378	NA	hypothetical protein	98	1	1	1	1	1	0	0	0	0	1	hypothetical protein(1)	NA(1)	513	513	513	60148	1													GCF_000830005_06667
g049494_000006	g049494	NA	hypothetical protein	98	1	1	1	1	1	0	0	0	0	1	hypothetical protein(1)	NA(1)	2721	2721	2721	60149	1																																																	GCF_006716135_03429
g069295_000006	g069295	NA	hypothetical protein	98	1	1	1	1	1	0	0	0	0	1	hypothetical protein(1)	NA(1)	174	174	174	60150	1															GCF_001013905_00110
g074361_000006	g074361	NA	hypothetical protein	98	1	1	1	1	1	0	0	0	0	1	hypothetical protein(1)	NA(1)	213	213	213	60151	1							GCF_000010605_01281
g088909_000006	g088909	NA	hypothetical protein	98	1	1	1	1	1	0	0	0	0	1	hypothetical protein(1)	NA(1)	570	570	570	60152	1																																																																											GCF_014295035_04669
g082746_000006	g082746	NA	hypothetical protein	98	1	1	1	1	1	0	0	0	0	1	hypothetical protein(1)	NA(1)	651	651	651	60153	1																																																																																																																																																								NY05_11A_05301
g068773_000006	g068773	NA	hypothetical protein	98	1	1	1	1	1	0	0	0	0	1	hypothetical protein(1)	NA(1)	180	180	180	60154	1																																																																																																								GCF_020099395_02278
g075174_000006	g075174	NA	hypothetical protein	98	1	1	1	1	1	0	0	0	0	1	hypothetical protein(1)	NA(1)	207	207	207	60155	1																																																																																										GCF_016598615_04558
g067365_000006	g067365	NA	hypothetical protein	98	1	1	1	1	1	0	0	0	0	1	hypothetical protein(1)	NA(1)	192	192	192	60156	1																																																																																																												GCF_021216675_00871
g054223_000006	g054223	NA	hypothetical protein	98	1	1	1	1	1	0	0	0	0	1	hypothetical protein(1)	NA(1)	1440	1440	1440	60157	1																																	GCF_003261055_08216
g080307_000006	g080307	NA	hypothetical protein	98	1	1	1	1	1	0	0	0	0	1	hypothetical protein(1)	NA(1)	237	237	237	60158	1																																																																																						GCF_015710995_03016
g090085_000006	g090085	NA	hypothetical protein	98	1	1	1	1	1	0	0	0	0	1	hypothetical protein(1)	NA(1)	762	762	762	60159	1																																																																																																																							GCF_024752535_04483
g092329_000006	g092329	NA	hypothetical protein	98	1	1	1	1	1	0	0	0	0	1	hypothetical protein(1)	NA(1)	783	783	783	60160	1																																																										GCF_008704575_03397
g063801_000006	g063801	NA	hypothetical protein	98	1	1	1	1	1	0	0	0	0	1	hypothetical protein(1)	NA(1)	123	123	123	60161	1	87_22_02734
g067403_000006	g067403	NA	hypothetical protein	98	1	1	1	1	1	0	0	0	0	1	hypothetical protein(1)	NA(1)	192	192	192	60162	1																																																																																																																									GCF_025908395_07960
g069122_000006	g069122	NA	hypothetical protein	98	1	1	1	1	1	0	0	0	0	1	hypothetical protein(1)	NA(1)	177	177	177	60163	1																																																																																																							GCF_019933235_06594
g046791_000006	g046791	NA	hypothetical protein	98	1	1	1	1	1	0	0	0	0	1	hypothetical protein(1)	NA(1)	912	912	912	60164	1																																																																																																								GCF_020099395_01135
g088814_000006	g088814	NA	hypothetical protein	98	1	1	1	1	1	0	0	0	0	1	hypothetical protein(1)	NA(1)	726	726	726	60165	1																																																																																																																																				GCF_030719275_06379
g048658_000006	g048658	dyp2	Multifunctional dye peroxidase DyP2	98	1	1	1	1	1	0	0	0	0	1	Multifunctional dye peroxidase DyP2(1)	dyp2(1)	1455	1455	1455	60166	1																							GCF_001984445_00737
g069343_000006	g069343	NA	hypothetical protein	98	1	1	1	1	1	0	0	0	0	1	hypothetical protein(1)	NA(1)	606	606	606	60167	1																																																																													GCF_014489635_04720
g012826_2_000039	g012826_2	NA	hypothetical protein	98	1	1	1	1	1	0	0	0	0	1	hypothetical protein(1)	NA(1)	300	300	300	60168	1																																																																																												GCF_016804005_02659
g054742_000006	g054742	NA	hypothetical protein	98	1	1	1	1	1	0	0	0	0	1	hypothetical protein(1)	NA(1)	975	975	975	60169	1																																																																																																						GCF_019880305_06255
g032870_2_000008	g032870_2	NA	hypothetical protein	98	1	1	1	1	1	0	0	0	0	1	hypothetical protein(1)	NA(1)	1869	1869	1869	60170	1																																																																																													GCF_016906185_00571
g049148_000006	g049148	dcd	dCTP deaminase%2C dUMP-forming	98	1	1	1	1	1	0	0	0	0	1	dCTP deaminase%2C dUMP-forming(1)	dcd(1)	951	951	951	60171	1																																																GCF_005517195_03878
g074983_000006	g074983	NA	hypothetical protein	98	1	1	1	1	1	0	0	0	0	1	hypothetical protein(1)	NA(1)	210	210	210	60172	1																																																																																																																																																	NRRLB_24443_06434
g052380_000006	g052380	NA	Lipase 2	98	1	1	1	1	1	0	0	0	0	1	Lipase 2(1)	NA(1)	885	885	885	60173	1																																																																																																																				GCF_023923245_03610
g000239_3	g000239_3	dapA	4-hydroxy-tetrahydrodipicolinate synthase	50	2	1	2	2	2	0	1	0	1	2	4-hydroxy-tetrahydrodipicolinate synthase(2)	dapA(2)	909	930	919.5	60174	1																									GCF_002082195_06673;GCF_002082195_07440
g086236_000006	g086236	NA	hypothetical protein	98	1	1	1	1	1	0	0	0	0	1	hypothetical protein(1)	NA(1)	633	633	633	60175	1																																																																																																				GCF_018255875_02425
g074553_000006	g074553	NA	hypothetical protein	98	1	1	1	1	1	0	0	0	0	1	hypothetical protein(1)	NA(1)	213	213	213	60176	1																																																																																										GCF_016598615_09722
g052443_000006	g052443	NA	hypothetical protein	98	1	1	1	1	1	0	0	0	0	1	hypothetical protein(1)	NA(1)	882	882	882	60177	1																																																																																																							GCF_019933235_02570
g046907_000006	g046907	NA	hypothetical protein	98	1	1	1	1	1	0	0	0	0	1	hypothetical protein(1)	NA(1)	2934	2934	2934	60178	1																																																																						GCF_013046785_04386
g063750_000006	g063750	NA	hypothetical protein	98	1	1	1	1	1	0	0	0	0	1	hypothetical protein(1)	NA(1)	126	126	126	60179	1																																																																																																																																GCF_028421465_04937
g063465_000006	g063465	NA	hypothetical protein	98	1	1	1	1	1	0	0	0	0	1	hypothetical protein(1)	NA(1)	129	129	129	60180	1																																																																																																																										GCF_026153355_05036
g005785_2_000136	g005785_2	NA	hypothetical protein	98	1	1	2	2	2	0	1	0	1	2	hypothetical protein(2)	NA(2)	378	378	378	60181	1																																	GCF_003261055_00150;GCF_003261055_07867
g091764_000006	g091764	NA	hypothetical protein	98	1	1	1	1	1	0	0	0	0	1	hypothetical protein(1)	NA(1)	771	771	771	60182	1																																		GCF_003325375_02175
g052998_000006	g052998	NA	hypothetical protein	98	1	1	2	2	2	0	1	0	1	2	hypothetical protein(2)	NA(2)	1179	1179	1179	60183	1																																						GCF_003391135_00116;GCF_003391135_07334
g088684_000006	g088684	NA	hypothetical protein	98	1	1	1	1	1	0	0	0	0	1	hypothetical protein(1)	NA(1)	651	651	651	60184	1										GCF_000331185_04552
g043850_000006	g043850	NA	hypothetical protein	98	1	1	1	1	1	0	0	0	0	1	hypothetical protein(1)	NA(1)	1506	1506	1506	60185	1																																																																																																								GCF_020099395_01657
g055829_000006	g055829	NA	hypothetical protein	98	1	1	1	1	1	0	0	0	0	1	hypothetical protein(1)	NA(1)	231	231	231	60186	1					ATCC700248_04149
g068990_000006	g068990	NA	hypothetical protein	98	1	1	1	1	1	0	0	0	0	1	hypothetical protein(1)	NA(1)	177	177	177	60187	1																																								GCF_003627815_05893
g060607_000006	g060607	NA	hypothetical protein	98	1	1	1	1	1	0	0	0	0	1	hypothetical protein(1)	NA(1)	156	156	156	60188	1																																																																																	GCF_014701115_06859
g044053_000006	g044053	NA	hypothetical protein	98	1	1	1	1	1	0	0	0	0	1	hypothetical protein(1)	NA(1)	927	927	927	60189	1																																																																																																																																								GCF_033109485_04181
g070231_000006	g070231	NA	hypothetical protein	98	1	1	1	1	1	0	0	0	0	1	hypothetical protein(1)	NA(1)	600	600	600	60190	1																																																																																																																																					GCF_030845235_07982
g076765_000006	g076765	NA	hypothetical protein	98	1	1	1	1	1	0	0	0	0	1	hypothetical protein(1)	NA(1)	444	444	444	60191	1																																																																														GCF_014621695_05248
g043759_000006	g043759	NA	hypothetical protein	98	1	1	1	1	1	0	0	0	0	1	hypothetical protein(1)	NA(1)	921	921	921	60192	1																																																																																																																																											ISP_5588_00897
g089082_000006	g089082	NA	hypothetical protein	98	1	1	1	1	1	0	0	0	0	1	hypothetical protein(1)	NA(1)	564	564	564	60193	1																																																																											GCF_014295035_02217
g082402_000006	g082402	NA	hypothetical protein	98	1	1	1	1	1	0	0	0	0	1	hypothetical protein(1)	NA(1)	537	537	537	60194	1																																																																									GCF_013394065_06246
g054468_000006	g054468	NA	hypothetical protein	98	1	1	1	1	1	0	0	0	0	1	hypothetical protein(1)	NA(1)	981	981	981	60195	1																									GCF_002082195_04191
g057051_000006	g057051	NA	hypothetical protein	98	1	1	1	1	1	0	0	0	0	1	hypothetical protein(1)	NA(1)	219	219	219	60196	1																													GCF_003054555_05456
g047869_000006	g047869	NA	hypothetical protein	98	1	1	1	1	1	0	0	0	0	1	hypothetical protein(1)	NA(1)	1395	1395	1395	60197	1		ATCC49003_00761
g072479_000006	g072479	NA	hypothetical protein	98	1	1	1	1	1	0	0	0	0	1	hypothetical protein(1)	NA(1)	732	732	732	60198	1																																																																																																																												GCF_027270315_05725
g079439_000006	g079439	NA	hypothetical protein	98	1	1	1	1	1	0	0	0	0	1	hypothetical protein(1)	NA(1)	246	246	246	60199	1																																							GCF_003595235_00229
g073563_000006	g073563	NA	hypothetical protein	98	1	1	1	1	1	0	0	0	0	1	hypothetical protein(1)	NA(1)	459	459	459	60200	1																																									GCF_003665435_05122
g079194_000006	g079194	NA	hypothetical protein	98	1	1	1	1	1	0	0	0	0	1	hypothetical protein(1)	NA(1)	249	249	249	60201	1																																																					GCF_008704445_00995
g058365_000006	g058365	NA	hypothetical protein	98	1	1	1	1	1	0	0	0	0	1	hypothetical protein(1)	NA(1)	348	348	348	60202	1																										GCF_002128305_01969
g090741_000006	g090741	NA	hypothetical protein	98	1	1	1	1	1	0	0	0	0	1	hypothetical protein(1)	NA(1)	765	765	765	60203	1																																																																																												GCF_016804005_05979
g073750_000006	g073750	NA	hypothetical protein	98	1	1	1	1	1	0	0	0	0	1	hypothetical protein(1)	NA(1)	456	456	456	60204	1																																																																																																																														GCF_027942015_06845
g057575_000006	g057575	NA	hypothetical protein	98	1	1	1	1	1	0	0	0	0	1	hypothetical protein(1)	NA(1)	375	375	375	60205	1																																																											GCF_008704715_07618
g092262_000006	g092262	NA	hypothetical protein	98	1	1	1	1	1	0	0	0	0	1	hypothetical protein(1)	NA(1)	798	798	798	60206	1																																																																																																																GCF_022647665_05838
g066442_000006	g066442	NA	hypothetical protein	98	1	1	1	1	1	0	0	0	0	1	hypothetical protein(1)	NA(1)	513	513	513	60207	1																																																																																																																													GCF_027626975_00204
g051870_000006	g051870	NA	hypothetical protein	98	1	1	1	1	1	0	0	0	0	1	hypothetical protein(1)	NA(1)	1467	1467	1467	60208	1																																																												GCF_008704795_00644
g071517_000006	g071517	NA	hypothetical protein	98	1	1	1	1	1	0	0	0	0	1	hypothetical protein(1)	NA(1)	297	297	297	60209	1																																													GCF_003963535_08382
g054242_000006	g054242	NA	hypothetical protein	98	1	1	1	1	1	0	0	0	0	1	hypothetical protein(1)	NA(1)	1440	1440	1440	60210	1																																																																																																																																																	NRRLB_24443_06326
g077887_000006	g077887	NA	hypothetical protein	98	1	1	1	1	1	0	0	0	0	1	hypothetical protein(1)	NA(1)	477	477	477	60211	1																		GCF_001542625_02778
g066664_000006	g066664	NA	hypothetical protein	98	1	1	1	1	1	0	0	0	0	1	hypothetical protein(1)	NA(1)	198	198	198	60212	1																																																																																																							GCF_019933235_05076
g075830_000006	g075830	NA	hypothetical protein	98	1	1	1	1	1	0	0	0	0	1	hypothetical protein(1)	NA(1)	201	201	201	60213	1																																																																																				GCF_015244315_04421
g074950_000006	g074950	NA	hypothetical protein	98	1	1	1	1	1	0	0	0	0	1	hypothetical protein(1)	NA(1)	210	210	210	60214	1																																																																																																																														GCF_027942015_00643
g051500_000006	g051500	NA	hypothetical protein	98	1	1	1	1	1	0	0	0	0	1	hypothetical protein(1)	NA(1)	1764	1764	1764	60215	1												GCF_000802245_03642
g058119_000006	g058119	NA	hypothetical protein	98	1	1	1	1	1	0	0	0	0	1	hypothetical protein(1)	NA(1)	354	354	354	60216	1																																																																										GCF_014216335_05715
g084516_000006	g084516	NA	hypothetical protein	98	1	1	1	1	1	0	0	0	0	1	hypothetical protein(1)	NA(1)	417	417	417	60217	1																																																														GCF_008704935_06709
g009224_2_000058	g009224_2	cocE	Cocaine esterase	98	1	1	1	1	1	0	0	0	0	1	Cocaine esterase(1)	cocE(1)	1710	1710	1710	60218	1																												GCF_002946835_07658
g084416_000006	g084416	NA	hypothetical protein	98	1	1	1	1	1	0	0	0	0	1	hypothetical protein(1)	NA(1)	420	420	420	60219	1																																																																																										GCF_016598615_09190
g064844_000006	g064844	NA	hypothetical protein	98	1	1	1	1	1	0	0	0	0	1	hypothetical protein(1)	NA(1)	276	276	276	60220	1																																																																																																												GCF_021216675_04667
g056406_000006	g056406	NA	hypothetical protein	98	1	1	1	1	1	0	0	0	0	1	hypothetical protein(1)	NA(1)	225	225	225	60221	1						GCF_000009765_00656
g083780_000006	g083780	NA	hypothetical protein	98	1	1	1	1	1	0	0	0	0	1	hypothetical protein(1)	NA(1)	381	381	381	60222	1																																																																																																																																																						NRRLB_2795_02914
g065154_000006	g065154	NA	hypothetical protein	98	1	1	1	1	1	0	0	0	0	1	hypothetical protein(1)	NA(1)	270	270	270	60223	1										GCF_000331185_07925
g085568_000006	g085568	NA	hypothetical protein	98	1	1	1	1	1	0	0	0	0	1	hypothetical protein(1)	NA(1)	405	405	405	60224	1																																																																					GCF_011694815_03132
g072344_000006	g072344	NA	hypothetical protein	98	1	1	1	1	1	0	0	0	0	1	hypothetical protein(1)	NA(1)	495	495	495	60225	1																																																																																																																																													NRRLB_12321_06944
g072494_000006	g072494	NA	hypothetical protein	98	1	1	1	1	1	0	0	0	0	1	hypothetical protein(1)	NA(1)	732	732	732	60226	1																																																																																																																																																NRRLB_2283_00498
g056564_000006	g056564	NA	hypothetical protein	98	1	1	1	1	1	0	0	0	0	1	hypothetical protein(1)	NA(1)	225	225	225	60227	1																																																																																												GCF_016804005_03086
g057556_000006	g057556	NA	hypothetical protein	98	1	1	1	1	1	0	0	0	0	1	hypothetical protein(1)	NA(1)	375	375	375	60228	1																																					GCF_003344965_05703
g056993_000006	g056993	NA	hypothetical protein	98	1	1	1	1	1	0	0	0	0	1	hypothetical protein(1)	NA(1)	222	222	222	60229	1																																																																																																																																																								NY05_11A_00483
g048365_000006	g048365	NA	hypothetical protein	98	1	1	1	1	1	0	0	0	0	1	hypothetical protein(1)	NA(1)	1014	1014	1014	60230	1																						GCF_001886595_04272
g054803_000006	g054803	jefA	Drug efflux pump JefA	98	1	1	1	1	1	0	0	0	0	1	Drug efflux pump JefA(1)	jefA(1)	1593	1593	1593	60231	1																																																																																		GCF_015160855_08490
g049647_000006	g049647	NA	hypothetical protein	98	1	1	1	1	1	0	0	0	0	1	hypothetical protein(1)	NA(1)	1080	1080	1080	60232	1																																																																GCF_009184865_04169
g073574_000006	g073574	NA	hypothetical protein	98	1	1	1	1	1	0	0	0	0	1	hypothetical protein(1)	NA(1)	459	459	459	60233	1																																																																			GCF_009739905_00028
g076709_000006	g076709	NA	hypothetical protein	98	1	1	1	1	1	0	0	0	0	1	hypothetical protein(1)	NA(1)	444	444	444	60234	1														GCF_000993785_04529
g073823_000006	g073823	NA	hypothetical protein	98	1	1	1	1	1	0	0	0	0	1	hypothetical protein(1)	NA(1)	756	756	756	60235	1																																																																																																			GCF_018141485_04674
g086158_000006	g086158	NA	hypothetical protein	98	1	1	1	1	1	0	0	0	0	1	hypothetical protein(1)	NA(1)	636	636	636	60236	1																																																																																						GCF_015710995_00482
g079870_000006	g079870	NA	hypothetical protein	98	1	1	1	1	1	0	0	0	0	1	hypothetical protein(1)	NA(1)	243	243	243	60237	1																																																																																																																																									ID03_3A_00054
g056982_000006	g056982	NA	hypothetical protein	98	1	1	1	1	1	0	0	0	0	1	hypothetical protein(1)	NA(1)	222	222	222	60238	1																																																																																																																																																	NRRLB_24443_00239
g069163_000006	g069163	NA	hypothetical protein	98	1	1	1	1	1	0	0	0	0	1	hypothetical protein(1)	NA(1)	177	177	177	60239	1																																																																																																																		GCF_023277745_04637
g076670_000006	g076670	NA	hypothetical protein	98	1	1	1	1	1	0	0	0	0	1	hypothetical protein(1)	NA(1)	447	447	447	60240	1																																																																																																																												GCF_027270315_03588
g036977_000003	g036977	NA	hypothetical protein	80	2	1	2	2	2	0	1	0	1	2	hypothetical protein(2)	NA(2)	174	174	174	60241	1																																						GCF_003391135_02831;GCF_003391135_05617
g088074_000006	g088074	NA	hypothetical protein	98	1	1	1	1	1	0	0	0	0	1	hypothetical protein(1)	NA(1)	714	714	714	60242	1																																		GCF_003325375_01984
g067952_000006	g067952	NA	hypothetical protein	98	1	1	1	1	1	0	0	0	0	1	hypothetical protein(1)	NA(1)	186	186	186	60243	1																																																																									GCF_013394065_00660
g047486_000006	g047486	NA	hypothetical protein	98	1	1	1	1	1	0	0	0	0	1	hypothetical protein(1)	NA(1)	1530	1530	1530	60244	1																																																																																																																																																NRRLB_2283_06411
g067241_000006	g067241	NA	hypothetical protein	98	1	1	1	1	1	0	0	0	0	1	hypothetical protein(1)	NA(1)	192	192	192	60245	1																																																					GCF_008704445_05782
g051956_000006	g051956	NA	hypothetical protein	98	1	1	1	1	1	0	0	0	0	1	hypothetical protein(1)	NA(1)	1263	1263	1263	60246	1																																								GCF_003627815_01911
g058935_000006	g058935	NA	hypothetical protein	98	1	1	1	1	1	0	0	0	0	1	hypothetical protein(1)	NA(1)	171	171	171	60247	1																																																																																														GCF_016917755_02894
g056926_000006	g056926	NA	hypothetical protein	98	1	1	1	1	1	0	0	0	0	1	hypothetical protein(1)	NA(1)	222	222	222	60248	1																																																																																																																						GCF_024666385_00342
g088170_000006	g088170	NA	hypothetical protein	98	1	1	1	1	1	0	0	0	0	1	hypothetical protein(1)	NA(1)	669	669	669	60249	1																																																									GCF_008704555_00525
g002594_2_000334	g002594_2	NA	hypothetical protein	98	1	1	1	1	1	0	0	0	0	1	hypothetical protein(1)	NA(1)	510	510	510	60250	1																																				GCF_003344445_04643
g079831_000006	g079831	NA	hypothetical protein	98	1	1	1	1	1	0	0	0	0	1	hypothetical protein(1)	NA(1)	243	243	243	60251	1																																																																																																																		GCF_023277745_05963
g043713_000006	g043713	NA	hypothetical protein	98	1	1	1	1	1	0	0	0	0	1	hypothetical protein(1)	NA(1)	2310	2310	2310	60252	1																																	GCF_003261055_08224
g082483_000006	g082483	NA	hypothetical protein	98	1	1	1	1	1	0	0	0	0	1	hypothetical protein(1)	NA(1)	804	804	804	60253	1																																																																																																											GCF_021028635_05543
g075784_000006	g075784	NA	hypothetical protein	98	1	1	1	1	1	0	0	0	0	1	hypothetical protein(1)	NA(1)	201	201	201	60254	1																																																																	GCF_009299385_06111
g084920_000006	g084920	NA	hypothetical protein	98	1	1	1	1	1	0	0	0	0	1	hypothetical protein(1)	NA(1)	504	504	504	60255	1																																																																																																					GCF_019599145_06384
g049236_000006	g049236	NA	hypothetical protein	98	1	1	1	1	1	0	0	0	0	1	hypothetical protein(1)	NA(1)	2574	2574	2574	60256	1																																																													GCF_008704855_02326
g059932_000006	g059932	NA	hypothetical protein	98	1	1	1	1	1	0	0	0	0	1	hypothetical protein(1)	NA(1)	162	162	162	60257	1																																																																												GCF_014489615_03590
g091496_000006	g091496	NA	hypothetical protein	98	1	1	1	1	1	0	0	0	0	1	hypothetical protein(1)	NA(1)	747	747	747	60258	1																																																																																																																										GCF_026153355_03233
g083459_000006	g083459	NA	hypothetical protein	98	1	1	1	1	1	0	0	0	0	1	hypothetical protein(1)	NA(1)	387	387	387	60259	1																																																																																																				GCF_018255875_03140
g044742_000006	g044742	menH	2-succinyl-6-hydroxy-2%2C4-cyclohexadiene-1-carboxylate synthase	98	1	1	1	1	1	0	0	0	0	1	2-succinyl-6-hydroxy-2%2C4-cyclohexadiene-1-carboxylate synthase(1)	menH(1)	2226	2226	2226	60260	1																																																																																																																	GCF_022699385_04613
g035302	g035302	NA	hypothetical protein	50	2	1	2	2	2	0	1	0	1	2	hypothetical protein(2)	NA(2)	951	963	957	60261	1																																																																																																																																							GCF_031593255_06803;GCF_031593255_06804
g090188_000006	g090188	NA	hypothetical protein	98	1	1	1	1	1	0	0	0	0	1	hypothetical protein(1)	NA(1)	822	822	822	60262	1								GCF_000220705_01428
g061060_000006	g061060	NA	hypothetical protein	98	1	1	1	1	1	0	0	0	0	1	hypothetical protein(1)	NA(1)	153	153	153	60263	1																																																																																																																																																	NRRLB_24443_02725
g088626_000006	g088626	NA	hypothetical protein	98	1	1	1	1	1	0	0	0	0	1	hypothetical protein(1)	NA(1)	654	654	654	60264	1																									GCF_002082195_06620
g064369_000006	g064369	NA	hypothetical protein	98	1	1	1	1	1	0	0	0	0	1	hypothetical protein(1)	NA(1)	282	282	282	60265	1																																																											GCF_008704715_03920
g052143_000006	g052143	NA	hypothetical protein	98	1	1	1	1	1	0	0	0	0	1	hypothetical protein(1)	NA(1)	2835	2835	2835	60266	1						GCF_000009765_00444
g057994_000006	g057994	NA	hypothetical protein	98	1	1	1	1	1	0	0	0	0	1	hypothetical protein(1)	NA(1)	357	357	357	60267	1																																																																																																												GCF_021216675_04425
g049316_000006	g049316	NA	hypothetical protein	98	1	1	1	1	1	0	0	0	0	1	hypothetical protein(1)	NA(1)	1215	1215	1215	60268	1																																																																																																																																														NRRLB_12384_04739
g077005_000006	g077005	NA	hypothetical protein	98	1	1	1	1	1	0	0	0	0	1	hypothetical protein(1)	NA(1)	333	333	333	60269	1																																																																																																																								GCF_025642135_05577
g072904_000006	g072904	NA	hypothetical protein	98	1	1	1	1	1	0	0	0	0	1	hypothetical protein(1)	NA(1)	486	486	486	60270	1																																																																																					GCF_015689475_03421
g081263_000006	g081263	NA	hypothetical protein	98	1	1	2	2	2	0	1	0	1	2	hypothetical protein(2)	NA(2)	261	261	261	60271	1																																																																																									GCF_016467295_03718;GCF_016467295_03780
g059663_000006	g059663	NA	hypothetical protein	98	1	1	1	1	1	0	0	0	0	1	hypothetical protein(1)	NA(1)	165	165	165	60272	1																																																																																																					GCF_019599145_04050
g070793_000006	g070793	NA	hypothetical protein	98	1	1	1	1	1	0	0	0	0	1	hypothetical protein(1)	NA(1)	453	453	453	60273	1																																																																																																			GCF_018141485_04095
g071376_000006	g071376	NA	hypothetical protein	98	1	1	1	1	1	0	0	0	0	1	hypothetical protein(1)	NA(1)	300	300	300	60274	1																																																														GCF_008704935_02419
g061159_000006	g061159	NA	hypothetical protein	98	1	1	1	1	1	0	0	0	0	1	hypothetical protein(1)	NA(1)	150	150	150	60275	1																																			GCF_003330865_04387
g089976_000006	g089976	NA	hypothetical protein	98	1	1	1	1	1	0	0	0	0	1	hypothetical protein(1)	NA(1)	696	696	696	60276	1																																																																																																																														GCF_027942015_06183
g064615_000006	g064615	NA	hypothetical protein	98	1	1	1	1	1	0	0	0	0	1	hypothetical protein(1)	NA(1)	279	279	279	60277	1																																																																																																					GCF_019599145_01483
g067719_000006	g067719	NA	hypothetical protein	98	1	1	1	1	1	0	0	0	0	1	hypothetical protein(1)	NA(1)	189	189	189	60278	1																																																																																																																										GCF_026153355_05585
g043426_000006	g043426	ccpA	Catabolite control protein A	98	1	1	1	1	1	0	0	0	0	1	Catabolite control protein A(1)	ccpA(1)	1062	1062	1062	60279	1														GCF_000993785_04070
g000284_3_000449	g000284_3	NA	hypothetical protein	98	1	1	1	1	1	0	0	0	0	1	hypothetical protein(1)	NA(1)	789	789	789	60280	1																		GCF_001542625_05136
g048568_000006	g048568	NA	hypothetical protein	98	1	1	1	1	1	0	0	0	0	1	hypothetical protein(1)	NA(1)	1011	1011	1011	60281	1																																																																																																					GCF_019599145_08094
g074293_000006	g074293	NA	hypothetical protein	98	1	1	1	1	1	0	0	0	0	1	hypothetical protein(1)	NA(1)	216	216	216	60282	1																																																																																																																																GCF_028421465_01330
g073613_000006	g073613	NA	hypothetical protein	98	1	1	1	1	1	0	0	0	0	1	hypothetical protein(1)	NA(1)	459	459	459	60283	1																																																																																																																						GCF_024666385_00347
g057243_000006	g057243	NA	hypothetical protein	98	1	1	1	1	1	0	0	0	0	1	hypothetical protein(1)	NA(1)	219	219	219	60284	1																																																																																																																									GCF_025908395_06222
g067362_000006	g067362	NA	hypothetical protein	98	1	1	1	1	1	0	0	0	0	1	hypothetical protein(1)	NA(1)	192	192	192	60285	1																																																																																																										GCF_020783455_06243
g082356_000006	g082356	NA	hypothetical protein	98	1	1	1	1	1	0	0	0	0	1	hypothetical protein(1)	NA(1)	540	540	540	60286	1																																																																																																																																																NRRLB_2283_05700
g080227_000006	g080227	NA	hypothetical protein	98	1	1	1	1	1	0	0	0	0	1	hypothetical protein(1)	NA(1)	237	237	237	60287	1																																			GCF_003330865_05217
g055805_000006	g055805	NA	hypothetical protein	98	1	1	1	1	1	0	0	0	0	1	hypothetical protein(1)	NA(1)	234	234	234	60288	1																																																																																																																																																	NRRLB_24443_08637
g056728_000006	g056728	NA	hypothetical protein	98	1	1	1	1	1	0	0	0	0	1	hypothetical protein(1)	NA(1)	222	222	222	60289	1																					GCF_001735805_06722
g054469_000006	g054469	NA	hypothetical protein	98	1	1	1	1	1	0	0	0	0	1	hypothetical protein(1)	NA(1)	981	981	981	60290	1																													GCF_003054555_04034
g071920_000006	g071920	NA	hypothetical protein	98	1	1	1	1	1	0	0	0	0	1	hypothetical protein(1)	NA(1)	291	291	291	60291	1																																																																													GCF_014489635_01157
g043110_000006	g043110	recD2	ATP-dependent RecD-like DNA helicase	98	1	1	1	1	1	0	0	0	0	1	ATP-dependent RecD-like DNA helicase(1)	recD2(1)	4623	4623	4623	60292	1																															GCF_003097515_04370
g089276_000006	g089276	NA	hypothetical protein	98	1	1	1	1	1	0	0	0	0	1	hypothetical protein(1)	NA(1)	663	663	663	60293	1																					GCF_001735805_01450
g042867_000006	g042867	NA	hypothetical protein	98	1	1	1	1	1	0	0	0	0	1	hypothetical protein(1)	NA(1)	873	873	873	60294	1																																																																																															GCF_017352335_06374
g045500_000006	g045500	fabH	3-oxoacyl-[acyl-carrier-protein] synthase 3	98	1	1	1	1	1	0	0	0	0	1	3-oxoacyl-[acyl-carrier-protein] synthase 3(1)	fabH(1)	1005	1005	1005	60295	1																																																																																																																																																					NRRLB_24457_03286
g079732_000006	g079732	NA	hypothetical protein	98	1	1	1	1	1	0	0	0	0	1	hypothetical protein(1)	NA(1)	243	243	243	60296	1																																																							GCF_008704515_02389
g092287_000006	g092287	NA	hypothetical protein	98	1	1	1	1	1	0	0	0	0	1	hypothetical protein(1)	NA(1)	795	795	795	60297	1			ATCC49173_07674
g030405	g030405	NA	hypothetical protein	50	3	1	3	3	3	0	1	0	2	3	hypothetical protein(3)	NA(3)	486	504	493	60298	1																																								GCF_003627815_04814;GCF_003627815_05258;GCF_003627815_05265
g062275_000006	g062275	NA	hypothetical protein	98	1	1	1	1	1	0	0	0	0	1	hypothetical protein(1)	NA(1)	141	141	141	60299	1																																																																																																																GCF_022647665_02787
g090507_000006	g090507	NA	hypothetical protein	98	1	1	1	1	1	0	0	0	0	1	hypothetical protein(1)	NA(1)	837	837	837	60300	1									GCF_000280865_02134
g061691_000006	g061691	NA	hypothetical protein	98	1	1	1	1	1	0	0	0	0	1	hypothetical protein(1)	NA(1)	147	147	147	60301	1																																																																																																																																			GCF_030294945_00331
g058735_000006	g058735	NA	hypothetical protein	98	1	1	1	1	1	0	0	0	0	1	hypothetical protein(1)	NA(1)	174	174	174	60302	1																																																																																																																																																						NRRLB_2795_03718
g038885_000004	g038885	NA	hypothetical protein	90	2	1	2	2	2	0	1	0	1	2	hypothetical protein(2)	NA(2)	447	456	451.5	60303	1																																	GCF_003261055_00842;GCF_003261055_07511
g059078_000006	g059078	NA	hypothetical protein	98	1	1	1	1	1	0	0	0	0	1	hypothetical protein(1)	NA(1)	171	171	171	60304	1																																																																																																																																													NRRLB_12321_08618
g068800_000006	g068800	NA	hypothetical protein	98	1	1	1	1	1	0	0	0	0	1	hypothetical protein(1)	NA(1)	180	180	180	60305	1																																																																																																																	GCF_022699385_01943
g052180_000006	g052180	oxyR	Hydrogen peroxide-inducible genes activator	98	1	1	1	1	1	0	0	0	0	1	Hydrogen peroxide-inducible genes activator(1)	oxyR(1)	924	924	924	60306	1																																																																																								GCF_015910445_06307
g056484_000006	g056484	NA	hypothetical protein	98	1	1	1	1	1	0	0	0	0	1	hypothetical protein(1)	NA(1)	225	225	225	60307	1																																					GCF_003344965_00122
g046014_000006	g046014	NA	hypothetical protein	98	1	1	1	1	1	0	0	0	0	1	hypothetical protein(1)	NA(1)	894	894	894	60308	1								GCF_000220705_03243
g083799_000006	g083799	NA	hypothetical protein	98	1	1	1	1	1	0	0	0	0	1	hypothetical protein(1)	NA(1)	858	858	858	60309	1																																																																																																																														GCF_027942015_03567
g044323_000006	g044323	NA	hypothetical protein	98	1	1	1	1	1	0	0	0	0	1	hypothetical protein(1)	NA(1)	1539	1539	1539	60310	1																																																																																																																																																						NRRLB_2795_08839
g091974_000006	g091974	bioH	Pimeloyl-[acyl-carrier protein] methyl ester esterase	98	1	1	1	1	1	0	0	0	0	1	Pimeloyl-[acyl-carrier protein] methyl ester esterase(1)	bioH(1)	777	777	777	60311	1									GCF_000280865_04396
g043146_000006	g043146	NA	hypothetical protein	98	1	1	1	1	1	0	0	0	0	1	hypothetical protein(1)	NA(1)	900	900	900	60312	1																																																																																				GCF_015244315_00958
g057628_000006	g057628	NA	hypothetical protein	98	1	1	1	1	1	0	0	0	0	1	hypothetical protein(1)	NA(1)	375	375	375	60313	1																																																																																																									GCF_020616555_08393
g058398_000006	g058398	NA	hypothetical protein	98	1	1	1	1	1	0	0	0	0	1	hypothetical protein(1)	NA(1)	348	348	348	60314	1																																																												GCF_008704795_05117
g058014_000006	g058014	NA	hypothetical protein	98	1	1	1	1	1	0	0	0	0	1	hypothetical protein(1)	NA(1)	357	357	357	60315	1																																																																																																																							GCF_024752535_00482
g074528_000006	g074528	NA	hypothetical protein	98	1	1	1	1	1	0	0	0	0	1	hypothetical protein(1)	NA(1)	213	213	213	60316	1																																																																																GCF_014701095_05137
g077592_000006	g077592	NA	hypothetical protein	98	1	1	1	1	1	0	0	0	0	1	hypothetical protein(1)	NA(1)	321	321	321	60317	1																																																																																																												GCF_021216675_01244
g043954_000006	g043954	NA	hypothetical protein	98	1	1	1	1	1	0	0	0	0	1	hypothetical protein(1)	NA(1)	1230	1230	1230	60318	1																																																																																																												GCF_021216675_02651
g082165_000006	g082165	NA	hypothetical protein	98	1	1	1	1	1	0	0	0	0	1	hypothetical protein(1)	NA(1)	795	795	795	60319	1																																																																																																																								GCF_025642135_03660
g061724_000006	g061724	NA	hypothetical protein	98	1	1	1	1	1	0	0	0	0	1	hypothetical protein(1)	NA(1)	147	147	147	60320	1																																																																																																																																																					NRRLB_24457_02445
g087863_000006	g087863	NA	hypothetical protein	98	1	1	1	1	1	0	0	0	0	1	hypothetical protein(1)	NA(1)	624	624	624	60321	1																																													GCF_003963535_04410
g066432_000006	g066432	NA	hypothetical protein	98	1	1	1	1	1	0	0	0	0	1	hypothetical protein(1)	NA(1)	513	513	513	60322	1																																																																																																					GCF_019599145_07884
g088558_000006	g088558	NA	hypothetical protein	98	1	1	1	1	1	0	0	0	0	1	hypothetical protein(1)	NA(1)	858	858	858	60323	1																														GCF_003074055_02324
g075742_000006	g075742	NA	hypothetical protein	98	1	1	1	1	1	0	0	0	0	1	hypothetical protein(1)	NA(1)	201	201	201	60324	1																																												GCF_003955715_09012
g090340_000006	g090340	NA	hypothetical protein	98	1	1	1	1	1	0	0	0	0	1	hypothetical protein(1)	NA(1)	708	708	708	60325	1																																																																																								GCF_015910445_03261
g083649_000006	g083649	NA	hypothetical protein	98	1	1	1	1	1	0	0	0	0	1	hypothetical protein(1)	NA(1)	381	381	381	60326	1										GCF_000331185_04741
g075981_000006	g075981	NA	hypothetical protein	98	1	1	1	1	1	0	0	0	0	1	hypothetical protein(1)	NA(1)	201	201	201	60327	1																																																																																																																																																								NY05_11A_01393
g059422_000006	g059422	NA	hypothetical protein	98	1	1	1	1	1	0	0	0	0	1	hypothetical protein(1)	NA(1)	168	168	168	60328	1																																																																																																																																														NRRLB_12384_02557
g065257_000006	g065257	NA	hypothetical protein	98	1	1	1	1	1	0	0	0	0	1	hypothetical protein(1)	NA(1)	270	270	270	60329	1																																																																																		GCF_015160855_03854
g059246_000006	g059246	NA	hypothetical protein	98	1	1	1	1	1	0	0	0	0	1	hypothetical protein(1)	NA(1)	168	168	168	60330	1																																																																							GCF_013364095_01369
g078432_000006	g078432	NA	hypothetical protein	98	1	1	1	1	1	0	0	0	0	1	hypothetical protein(1)	NA(1)	312	312	312	60331	1																																																																																																																																																	NRRLB_24443_00379
g062389_000006	g062389	NA	hypothetical protein	98	1	1	1	1	1	0	0	0	0	1	hypothetical protein(1)	NA(1)	138	138	138	60332	1																							GCF_001984445_00013
g090500_000006	g090500	NA	hypothetical protein	98	1	1	1	1	1	0	0	0	0	1	hypothetical protein(1)	NA(1)	840	840	840	60333	1																																																																																																																																																			NRRLB_24455_04268
