## Supplemental tables for "Improved genome assemblies of plant-associated *Streptomyces* spp. as a resource for understanding plant pathogenicity in the genus" (part 43 of 46)

### Sheet: TableS3-Pangenome (continued)
Table S3. List of all orthologs comprising the pangenome of the Streptomyces with complete or nearly complete genome assemblies. Orthologous genes were assigned to each Streptomyces species (n=153) used in this work. "Conensus_gene_name" and "consensus_product" report the name of the shared ortholog genes and the function of each gene. "Threshold" reports the percent identify cut-off used to cluster genes. "Numberof _genomes" reports how many genomes contained that allele at the threshold. Strain IDs incicate if and where the ortholog was found in the genome.
g050456_000006	g050456	cmpA	Bicarbonate-binding protein CmpA	98	1	1	1	1	1	0	0	0	0	1	Bicarbonate-binding protein CmpA(1)	cmpA(1)	999	999	999	60334	1																																																																																	GCF_014701115_00786
g062917_000006	g062917	NA	hypothetical protein	98	1	1	1	1	1	0	0	0	0	1	hypothetical protein(1)	NA(1)	135	135	135	60335	1																																																																																																																																				GCF_030719275_01062
g074118_000006	g074118	NA	hypothetical protein	98	1	1	1	1	1	0	0	0	0	1	hypothetical protein(1)	NA(1)	216	216	216	60336	1																																																			GCF_008704395_01199
g067473_000006	g067473	NA	hypothetical protein	98	1	1	1	1	1	0	0	0	0	1	hypothetical protein(1)	NA(1)	189	189	189	60337	1			ATCC49173_01365
g083933_000006	g083933	NA	hypothetical protein	98	1	1	1	1	1	0	0	0	0	1	hypothetical protein(1)	NA(1)	414	414	414	60338	1																																GCF_003122365_01758
g071696_000006	g071696	NA	hypothetical protein	98	1	1	1	1	1	0	0	0	0	1	hypothetical protein(1)	NA(1)	294	294	294	60339	1																																		GCF_003325375_06205
g057843_000006	g057843	NA	hypothetical protein	98	1	1	1	1	1	0	0	0	0	1	hypothetical protein(1)	NA(1)	369	369	369	60340	1																		GCF_001542625_02790
g079804_000006	g079804	NA	hypothetical protein	98	1	1	1	1	1	0	0	0	0	1	hypothetical protein(1)	NA(1)	243	243	243	60341	1																																																																																																			GCF_018141485_03674
g048433_000006	g048433	mppA	Periplasmic murein peptide-binding protein	98	1	1	1	1	1	0	0	0	0	1	Periplasmic murein peptide-binding protein(1)	mppA(1)	1569	1569	1569	60342	1																																																																														GCF_014621695_06775
g063328_000006	g063328	NA	hypothetical protein	98	1	1	1	1	1	0	0	0	0	1	hypothetical protein(1)	NA(1)	129	129	129	60343	1																																																								GCF_008704535_06471
g053742_000006	g053742	NA	hypothetical protein	98	1	1	1	1	1	0	0	0	0	1	hypothetical protein(1)	NA(1)	1746	1746	1746	60344	1																																																																																																																																														NRRLB_12384_05136
g082329_000006	g082329	NA	Calerythrin	98	1	1	1	1	1	0	0	0	0	1	Calerythrin(1)	NA(1)	540	540	540	60345	1																																																																																																								GCF_020099395_00446
g076368_000006	g076368	NA	hypothetical protein	98	1	1	5	5	5	0	1	0	4	5	hypothetical protein(5)	NA(5)	516	516	516	60346	1																																																																																																																																																				NRRLB_24456_00017;NRRLB_24456_00043;NRRLB_24456_01347;NRRLB_24456_05242;NRRLB_24456_07463
g079873_000006	g079873	NA	hypothetical protein	98	1	1	1	1	1	0	0	0	0	1	hypothetical protein(1)	NA(1)	243	243	243	60347	1																																																																																																																																									ID03_3A_07778
g063569_000006	g063569	NA	hypothetical protein	98	1	1	1	1	1	0	0	0	0	1	hypothetical protein(1)	NA(1)	126	126	126	60348	1																									GCF_002082195_02883
g044979_000006	g044979	NA	hypothetical protein	98	1	1	1	1	1	0	0	0	0	1	hypothetical protein(1)	NA(1)	3147	3147	3147	60349	1	87_22_05955
g055082_000006	g055082	NA	hypothetical protein	98	1	1	1	1	1	0	0	0	0	1	hypothetical protein(1)	NA(1)	939	939	939	60350	1										GCF_000331185_02788
g079984_000006	g079984	NA	hypothetical protein	98	1	1	1	1	1	0	0	0	0	1	hypothetical protein(1)	NA(1)	240	240	240	60351	1																																																GCF_005517195_00242
g076319_000006	g076319	NA	hypothetical protein	98	1	1	1	1	1	0	0	0	0	1	hypothetical protein(1)	NA(1)	516	516	516	60352	1																																																						GCF_008704495_00884
g088850_000006	g088850	NA	hypothetical protein	98	1	1	1	1	1	0	0	0	0	1	hypothetical protein(1)	NA(1)	723	723	723	60353	1																																		GCF_003325375_05150
g058311_000006	g058311	NA	hypothetical protein	98	1	1	1	1	1	0	0	0	0	1	hypothetical protein(1)	NA(1)	351	351	351	60354	1																																																																																																																									GCF_025908395_02191
g075624_000006	g075624	NA	hypothetical protein	98	1	1	1	1	1	0	0	0	0	1	hypothetical protein(1)	NA(1)	204	204	204	60355	1																																																																																																																																														NRRLB_12384_08133
g048807_000006	g048807	NA	hypothetical protein	98	1	1	1	1	1	0	0	0	0	1	hypothetical protein(1)	NA(1)	2697	2697	2697	60356	1																																																																																																																																			GCF_030294945_07632
g062226_000006	g062226	NA	hypothetical protein	98	1	1	1	1	1	0	0	0	0	1	hypothetical protein(1)	NA(1)	141	141	141	60357	1																																																																																											GCF_016803985_01949
g082428_000006	g082428	ykoJ	putative protein YkoJ	98	1	1	1	1	1	0	0	0	0	1	putative protein YkoJ(1)	ykoJ(1)	537	537	537	60358	1																																																																																																																GCF_022647665_06858
g034558	g034558	NA	hypothetical protein	50	2	1	2	2	2	0	1	0	1	2	hypothetical protein(2)	NA(2)	723	1698	1210.5	60359	1																																											GCF_003932715_06526;GCF_003932715_06549
g045132_000006	g045132	lysA	Diaminopimelate decarboxylase	98	1	1	1	1	1	0	0	0	0	1	Diaminopimelate decarboxylase(1)	lysA(1)	1329	1329	1329	60360	1																																																																																																GCF_017526105_04014
g022424_2_000019	g022424_2	NA	hypothetical protein	98	1	1	1	1	1	0	0	0	0	1	hypothetical protein(1)	NA(1)	642	642	642	60361	1																																																																																																																													GCF_027626975_05003
g046720_000006	g046720	NA	hypothetical protein	98	1	1	1	1	1	0	0	0	0	1	hypothetical protein(1)	NA(1)	1881	1881	1881	60362	1																																																																																											GCF_016803985_01893
g056397_000006	g056397	NA	hypothetical protein	98	1	1	1	1	1	0	0	0	0	1	hypothetical protein(1)	NA(1)	225	225	225	60363	1	87_22_02546
g074232_000006	g074232	NA	hypothetical protein	98	1	1	1	1	1	0	0	0	0	1	hypothetical protein(1)	NA(1)	216	216	216	60364	1																																																																																																							GCF_019933235_01784
g074690_000006	g074690	NA	hypothetical protein	98	1	1	1	1	1	0	0	0	0	1	hypothetical protein(1)	NA(1)	213	213	213	60365	1																																																																																																																																																							NRRLB_3822_01591
g088057_000006	g088057	NA	hypothetical protein	98	1	1	1	1	1	0	0	0	0	1	hypothetical protein(1)	NA(1)	714	714	714	60366	1								GCF_000220705_00699
g049015_000006	g049015	NA	hypothetical protein	98	1	1	1	1	1	0	0	0	0	1	hypothetical protein(1)	NA(1)	885	885	885	60367	1																																																																										GCF_014216335_04494
g058238_000006	g058238	NA	hypothetical protein	98	1	1	1	1	1	0	0	0	0	1	hypothetical protein(1)	NA(1)	351	351	351	60368	1																																												GCF_003955715_00352
g048117_000006	g048117	NA	hypothetical protein	98	1	1	1	1	1	0	0	0	0	1	hypothetical protein(1)	NA(1)	1131	1131	1131	60369	1																																								GCF_003627815_06715
g083015_000006	g083015	NA	hypothetical protein	98	1	1	1	1	1	0	0	0	0	1	hypothetical protein(1)	NA(1)	471	471	471	60370	1																																																																																																	GCF_017639205_06062
g075301_000006	g075301	NA	hypothetical protein	98	1	1	1	1	1	0	0	0	0	1	hypothetical protein(1)	NA(1)	207	207	207	60371	1																																																																																																																																																	NRRLB_24443_03223
g052486_000006	g052486	NA	hypothetical protein	98	1	1	1	1	1	0	0	0	0	1	hypothetical protein(1)	NA(1)	879	879	879	60372	1						GCF_000009765_00476
g067944_000006	g067944	NA	hypothetical protein	98	1	1	1	1	1	0	0	0	0	1	hypothetical protein(1)	NA(1)	186	186	186	60373	1																																																																					GCF_011694815_04321
g070699_000006	g070699	NA	hypothetical protein	98	1	1	1	1	1	0	0	0	0	1	hypothetical protein(1)	NA(1)	390	390	390	60374	1																													GCF_003054555_06563
g062012_000006	g062012	NA	hypothetical protein	98	1	1	1	1	1	0	0	0	0	1	hypothetical protein(1)	NA(1)	144	144	144	60375	1																																																																																																																																					GCF_030845235_00611
g070315_000006	g070315	NA	hypothetical protein	98	1	1	1	1	1	0	0	0	0	1	hypothetical protein(1)	NA(1)	594	594	594	60376	1																										GCF_002128305_02078
g063179_000006	g063179	NA	hypothetical protein	98	1	1	1	1	1	0	0	0	0	1	hypothetical protein(1)	NA(1)	132	132	132	60377	1																																																																																																																													GCF_027626975_07773
g091554_000006	g091554	NA	hypothetical protein	98	1	1	1	1	1	0	0	0	0	1	hypothetical protein(1)	NA(1)	744	744	744	60378	1																																																																				GCF_009796285_06594
g045477_000006	g045477	NA	hypothetical protein	98	1	1	1	1	1	0	0	0	0	1	hypothetical protein(1)	NA(1)	1305	1305	1305	60379	1																																																																																																																																																				NRRLB_24456_01105
g010822_2_000049	g010822_2	NA	hypothetical protein	98	1	1	1	1	1	0	0	0	0	1	hypothetical protein(1)	NA(1)	483	483	483	60380	1																																																																																																																												GCF_027270315_08219
g076383_000006	g076383	NA	hypothetical protein	98	1	1	1	1	1	0	0	0	0	1	hypothetical protein(1)	NA(1)	513	513	513	60381	1																					GCF_001735805_02101
g080882_000006	g080882	NA	hypothetical protein	98	1	1	1	1	1	0	0	0	0	1	hypothetical protein(1)	NA(1)	267	267	267	60382	1																																																																																																																																																						NRRLB_2795_03397
g064635_000006	g064635	NA	hypothetical protein	98	1	1	1	1	1	0	0	0	0	1	hypothetical protein(1)	NA(1)	279	279	279	60383	1																																																																																																																	GCF_022699385_02505
g078697_000006	g078697	NA	hypothetical protein	98	1	1	1	1	1	0	0	0	0	1	hypothetical protein(1)	NA(1)	306	306	306	60384	1																																																		GCF_007856155_05468
g067145_000006	g067145	NA	hypothetical protein	98	1	1	1	1	1	0	0	0	0	1	hypothetical protein(1)	NA(1)	192	192	192	60385	1												GCF_000802245_06322
g066663_000006	g066663	NA	hypothetical protein	98	1	1	1	1	1	0	0	0	0	1	hypothetical protein(1)	NA(1)	198	198	198	60386	1																																																																																																						GCF_019880305_07136
g067049_000006	g067049	NA	hypothetical protein	98	1	1	1	1	1	0	0	0	0	1	hypothetical protein(1)	NA(1)	195	195	195	60387	1																																																																																																																								GCF_025642135_03482
g048057_000006	g048057	NA	hypothetical protein	98	1	1	1	1	1	0	0	0	0	1	hypothetical protein(1)	NA(1)	1137	1137	1137	60388	1																																																																																																																														GCF_027942015_03452
g070633_000006	g070633	NA	hypothetical protein	98	1	1	1	1	1	0	0	0	0	1	hypothetical protein(1)	NA(1)	393	393	393	60389	1																																																																																																																							GCF_024752535_06189
g071112_000006	g071112	NA	hypothetical protein	98	1	1	1	1	1	0	0	0	0	1	hypothetical protein(1)	NA(1)	720	720	720	60390	1												GCF_000802245_05080
g070484_000006	g070484	NA	hypothetical protein	98	1	1	1	1	1	0	0	0	0	1	hypothetical protein(1)	NA(1)	396	396	396	60391	1																																																																																																																			GCF_023498005_01976
g037793_000003	g037793	NA	hypothetical protein	80	2	1	2	2	2	0	1	0	1	2	hypothetical protein(2)	NA(2)	333	345	339	60392	1																																					GCF_003344965_04109;GCF_003344965_04746
g076672_000006	g076672	NA	hypothetical protein	98	1	1	1	1	1	0	0	0	0	1	hypothetical protein(1)	NA(1)	447	447	447	60393	1																																																																																																																												GCF_027270315_07129
g078994_000006	g078994	NA	hypothetical protein	98	1	1	1	1	1	0	0	0	0	1	hypothetical protein(1)	NA(1)	252	252	252	60394	1																																																																																														GCF_016917755_00768
g053829_000006	g053829	NA	hypothetical protein	98	1	1	1	1	1	0	0	0	0	1	hypothetical protein(1)	NA(1)	1137	1137	1137	60395	1																																																												GCF_008704795_08011
g074901_000006	g074901	NA	hypothetical protein	98	1	1	1	1	1	0	0	0	0	1	hypothetical protein(1)	NA(1)	210	210	210	60396	1																																																																																																														GCF_022221585_06497
g076792_000006	g076792	NA	hypothetical protein	98	1	1	1	1	1	0	0	0	0	1	hypothetical protein(1)	NA(1)	444	444	444	60397	1																																																																																																											GCF_021028635_03991
g071467_000006	g071467	NA	hypothetical protein	98	1	1	1	1	1	0	0	0	0	1	hypothetical protein(1)	NA(1)	300	300	300	60398	1																																																																																																																																																					NRRLB_24457_07681
g072621_000006	g072621	NA	hypothetical protein	98	1	1	1	1	1	0	0	0	0	1	hypothetical protein(1)	NA(1)	870	870	870	60399	1					ATCC700248_04634
g082315_000006	g082315	NA	hypothetical protein	98	1	1	1	1	1	0	0	0	0	1	hypothetical protein(1)	NA(1)	540	540	540	60400	1																																																																																					GCF_015689475_00423
g065635_000006	g065635	NA	hypothetical protein	98	1	1	1	1	1	0	0	0	0	1	hypothetical protein(1)	NA(1)	345	345	345	60401	1										GCF_000331185_03941
g085039_000006	g085039	NA	hypothetical protein	98	1	1	1	1	1	0	0	0	0	1	hypothetical protein(1)	NA(1)	501	501	501	60402	1																																																																																																																														GCF_027942015_04131
g068001_000006	g068001	NA	hypothetical protein	98	1	1	1	1	1	0	0	0	0	1	hypothetical protein(1)	NA(1)	186	186	186	60403	1																																																																																											GCF_016803985_02375
g053077_000006	g053077	NA	hypothetical protein	98	1	1	1	1	1	0	0	0	0	1	hypothetical protein(1)	NA(1)	1560	1560	1560	60404	1																																																																																																																											GCF_026427415_05118
g064716_000006	g064716	NA	hypothetical protein	98	1	1	1	1	1	0	0	0	0	1	hypothetical protein(1)	NA(1)	276	276	276	60405	1										GCF_000331185_06154
g064803_000006	g064803	NA	hypothetical protein	98	1	1	1	1	1	0	0	0	0	1	hypothetical protein(1)	NA(1)	276	276	276	60406	1																																																																														GCF_014621695_06619
g065578_000006	g065578	NA	hypothetical protein	98	1	1	1	1	1	0	0	0	0	1	hypothetical protein(1)	NA(1)	432	432	432	60407	1																																																																														GCF_014621695_07290
g082760_000006	g082760	NA	hypothetical protein	98	1	1	1	1	1	0	0	0	0	1	hypothetical protein(1)	NA(1)	648	648	648	60408	1																												GCF_002946835_07767
g074016_000006	g074016	NA	hypothetical protein	98	1	1	1	1	1	0	0	0	0	1	hypothetical protein(1)	NA(1)	579	579	579	60409	1													GCF_000830005_02679
g066658_000006	g066658	NA	hypothetical protein	98	1	1	1	1	1	0	0	0	0	1	hypothetical protein(1)	NA(1)	198	198	198	60410	1																																																																																																	GCF_017639205_01407
g086889_000006	g086889	NA	hypothetical protein	98	1	1	1	1	1	0	0	0	0	1	hypothetical protein(1)	NA(1)	705	705	705	60411	1																																																																																																									GCF_020616555_07544
g090323_000006	g090323	NA	hypothetical protein	98	1	1	1	1	1	0	0	0	0	1	hypothetical protein(1)	NA(1)	708	708	708	60412	1																																																									GCF_008704555_05723
g089052_000006	g089052	NA	hypothetical protein	98	1	1	1	1	1	0	0	0	0	1	hypothetical protein(1)	NA(1)	564	564	564	60413	1																GCF_001267885_05862
g081301_000006	g081301	NA	hypothetical protein	98	1	1	1	1	1	0	0	0	0	1	hypothetical protein(1)	NA(1)	261	261	261	60414	1																																																																																																																	GCF_022699385_02498
g043945_000006	g043945	NA	hypothetical protein	98	1	1	1	1	1	0	0	0	0	1	hypothetical protein(1)	NA(1)	1230	1230	1230	60415	1																																																																																					GCF_015689475_04973
g067181_000006	g067181	NA	hypothetical protein	98	1	1	1	1	1	0	0	0	0	1	hypothetical protein(1)	NA(1)	192	192	192	60416	1																												GCF_002946835_00762
g052859_000006	g052859	NA	hypothetical protein	98	1	1	1	1	1	0	0	0	0	1	hypothetical protein(1)	NA(1)	903	903	903	60417	1																																																																																																							GCF_019933235_04235
g064495_000006	g064495	NA	hypothetical protein	98	1	1	1	1	1	0	0	0	0	1	hypothetical protein(1)	NA(1)	282	282	282	60418	1																																																																																																																																																								NY05_11A_08637
g071375_000006	g071375	NA	hypothetical protein	98	1	1	1	1	1	0	0	0	0	1	hypothetical protein(1)	NA(1)	300	300	300	60419	1																																																													GCF_008704855_01970
g072970_000006	g072970	NA	hypothetical protein	98	1	1	1	1	1	0	0	0	0	1	hypothetical protein(1)	NA(1)	483	483	483	60420	1																																						GCF_003391135_00933
g054409_000006	g054409	NA	hypothetical protein	98	1	1	1	1	1	0	0	0	0	1	hypothetical protein(1)	NA(1)	1965	1965	1965	60421	1																																				GCF_003344445_07901
g057403_000006	g057403	NA	hypothetical protein	98	1	1	1	1	1	0	0	0	0	1	hypothetical protein(1)	NA(1)	378	378	378	60422	1																											GCF_002804165_04905
g043565_000006	g043565	pksS	Polyketide biosynthesis cytochrome P450 PksS	98	1	1	1	1	1	0	0	0	0	1	Polyketide biosynthesis cytochrome P450 PksS(1)	pksS(1)	1146	1146	1146	60423	1												GCF_000802245_00644
g082393_000006	g082393	NA	hypothetical protein	98	1	1	1	1	1	0	0	0	0	1	hypothetical protein(1)	NA(1)	537	537	537	60424	1																																																															GCF_008705135_02600
g058803_000006	g058803	NA	hypothetical protein	98	1	1	1	1	1	0	0	0	0	1	hypothetical protein(1)	NA(1)	171	171	171	60425	1																														GCF_003074055_03518
g078442_000006	g078442	NA	hypothetical protein	98	1	1	1	1	1	0	0	0	0	1	hypothetical protein(1)	NA(1)	312	312	312	60426	1																																																																																																																																																								NY05_11A_00100
g057744_000006	g057744	NA	hypothetical protein	98	1	1	1	1	1	0	0	0	0	1	hypothetical protein(1)	NA(1)	372	372	372	60427	1																																																																											GCF_014295035_00355
g091905_000006	g091905	NA	hypothetical protein	98	1	1	1	1	1	0	0	0	0	1	hypothetical protein(1)	NA(1)	768	768	768	60428	1																																																															GCF_008705135_05446
g069342_000006	g069342	NA	hypothetical protein	98	1	1	1	1	1	0	0	0	0	1	hypothetical protein(1)	NA(1)	606	606	606	60429	1																																																																												GCF_014489615_02914
g045971_000006	g045971	NA	hypothetical protein	98	1	1	1	1	1	0	0	0	0	1	hypothetical protein(1)	NA(1)	1074	1074	1074	60430	1																																																																																																																							GCF_024752535_03585
g076114_000006	g076114	NA	hypothetical protein	98	1	1	1	1	1	0	0	0	0	1	hypothetical protein(1)	NA(1)	198	198	198	60431	1																																																							GCF_008704515_04137
g065764_000006	g065764	NA	hypothetical protein	98	1	1	1	1	1	0	0	0	0	1	hypothetical protein(1)	NA(1)	342	342	342	60432	1		ATCC49003_07595
g061393_000006	g061393	NA	hypothetical protein	98	1	1	1	1	1	0	0	0	0	1	hypothetical protein(1)	NA(1)	150	150	150	60433	1																																																																																																																																																								NY05_11A_00704
g077557_000006	g077557	NA	hypothetical protein	98	1	1	1	1	1	0	0	0	0	1	hypothetical protein(1)	NA(1)	321	321	321	60434	1																																																																									GCF_013394065_06439
g047971_000006	g047971	rutD	Putative aminoacrylate hydrolase RutD	98	1	1	1	1	1	0	0	0	0	1	Putative aminoacrylate hydrolase RutD(1)	rutD(1)	927	927	927	60435	1										GCF_000331185_07986
g044631_000006	g044631	NA	hypothetical protein	98	1	1	1	1	1	0	0	0	0	1	hypothetical protein(1)	NA(1)	978	978	978	60436	1																																																																																							GCF_015767775_06117
g068175_000006	g068175	NA	hypothetical protein	98	1	1	1	1	1	0	0	0	0	1	hypothetical protein(1)	NA(1)	183	183	183	60437	1																		GCF_001542625_05087
g054398_000006	g054398	NA	hypothetical protein	98	1	1	1	1	1	0	0	0	0	1	hypothetical protein(1)	NA(1)	1971	1971	1971	60438	1													GCF_000830005_00925
g048800_000006	g048800	NA	hypothetical protein	98	1	1	1	1	1	0	0	0	0	1	hypothetical protein(1)	NA(1)	2775	2775	2775	60439	1																	GCF_001278075_07007
g034009_000006	g034009	NA	hypothetical protein	98	1	1	2	2	2	0	1	0	1	2	hypothetical protein(2)	NA(2)	393	1389	891	60440	1																																							GCF_003595235_00085;GCF_003595235_08356
g072112_000006	g072112	NA	hypothetical protein	98	1	1	1	1	1	0	0	0	0	1	hypothetical protein(1)	NA(1)	288	288	288	60441	1																																																																																		GCF_015160855_01523
g070922_000006	g070922	NA	hypothetical protein	98	1	1	1	1	1	0	0	0	0	1	hypothetical protein(1)	NA(1)	450	450	450	60442	1																																																																																																	GCF_017639205_03842
g055001_000006	g055001	NA	hypothetical protein	98	1	1	1	1	1	0	0	0	0	1	hypothetical protein(1)	NA(1)	1092	1092	1092	60443	1																																	GCF_003261055_07727
g063830_000006	g063830	NA	hypothetical protein	98	1	1	1	1	1	0	0	0	0	1	hypothetical protein(1)	NA(1)	123	123	123	60444	1															GCF_001013905_04649
g083890_000006	g083890	NA	hypothetical protein	98	1	1	1	1	1	0	0	0	0	1	hypothetical protein(1)	NA(1)	855	855	855	60445	1																																																																																																																																GCF_028421465_06457
g089455_000006	g089455	NA	hypothetical protein	98	1	1	1	1	1	0	0	0	0	1	hypothetical protein(1)	NA(1)	546	546	546	60446	1																													GCF_003054555_04952
g056300_000006	g056300	NA	hypothetical protein	98	1	1	1	1	1	0	0	0	0	1	hypothetical protein(1)	NA(1)	228	228	228	60447	1																																																																																																												GCF_021216675_04159
g068617_000006	g068617	NA	hypothetical protein	98	1	1	1	1	1	0	0	0	0	1	hypothetical protein(1)	NA(1)	180	180	180	60448	1																																						GCF_003391135_01173
g056761_000006	g056761	NA	hypothetical protein	98	1	1	1	1	1	0	0	0	0	1	hypothetical protein(1)	NA(1)	222	222	222	60449	1																																								GCF_003627815_00382
g066343_000006	g066343	NA	hypothetical protein	98	1	1	1	1	1	0	0	0	0	1	hypothetical protein(1)	NA(1)	867	867	867	60450	1																																																																																				GCF_015244315_02250
g049153_000006	g049153	NA	hypothetical protein	98	1	1	1	1	1	0	0	0	0	1	hypothetical protein(1)	NA(1)	951	951	951	60451	1																																																											GCF_008704715_05744
g080624_000006	g080624	NA	hypothetical protein	98	1	1	1	1	1	0	0	0	0	1	hypothetical protein(1)	NA(1)	270	270	270	60452	1																																																																																																																									GCF_025908395_02347
g048010_000006	g048010	NA	hypothetical protein	98	1	1	1	1	1	0	0	0	0	1	hypothetical protein(1)	NA(1)	1224	1224	1224	60453	1									GCF_000280865_00773
g058446_000006	g058446	NA	hypothetical protein	98	1	1	1	1	1	0	0	0	0	1	hypothetical protein(1)	NA(1)	348	348	348	60454	1																																																																																																													GCF_021441825_06641
g057871_000006	g057871	NA	hypothetical protein	98	1	1	1	1	1	0	0	0	0	1	hypothetical protein(1)	NA(1)	360	360	360	60455	1																																																																																																																																																								NY05_11A_08046
g067804_000006	g067804	NA	hypothetical protein	98	1	1	1	1	1	0	0	0	0	1	hypothetical protein(1)	NA(1)	186	186	186	60456	1								GCF_000220705_02204
g045527_000006	g045527	NA	hypothetical protein	98	1	1	1	1	1	0	0	0	0	1	hypothetical protein(1)	NA(1)	1002	1002	1002	60457	1																																																																															GCF_014673495_00334
g080884_000006	g080884	NA	hypothetical protein	98	1	1	1	1	1	0	0	0	0	1	hypothetical protein(1)	NA(1)	267	267	267	60458	1																																																																																																																																																							NRRLB_3822_06984
g050144_000006	g050144	NA	hypothetical protein	98	1	1	1	1	1	0	0	0	0	1	hypothetical protein(1)	NA(1)	3054	3054	3054	60459	1																																										GCF_003675325_00037
g085637_000006	g085637	NA	hypothetical protein	98	1	1	1	1	1	0	0	0	0	1	hypothetical protein(1)	NA(1)	405	405	405	60460	1																																																																																																																																																				NRRLB_24456_00252
g079632_000006	g079632	NA	hypothetical protein	98	1	1	1	1	1	0	0	0	0	1	hypothetical protein(1)	NA(1)	246	246	246	60461	1																																																																																																																																																				NRRLB_24456_00020
g074763_000006	g074763	NA	hypothetical protein	98	1	1	1	1	1	0	0	0	0	1	hypothetical protein(1)	NA(1)	210	210	210	60462	1																																	GCF_003261055_06502
g060962_000006	g060962	NA	hypothetical protein	98	1	1	1	1	1	0	0	0	0	1	hypothetical protein(1)	NA(1)	153	153	153	60463	1																																																																																																													GCF_021441825_03977
g076092_000006	g076092	NA	hypothetical protein	98	1	1	1	1	1	0	0	0	0	1	hypothetical protein(1)	NA(1)	198	198	198	60464	1																																										GCF_003675325_00103
g087988_000006	g087988	NA	hypothetical protein	98	1	1	1	1	1	0	0	0	0	1	hypothetical protein(1)	NA(1)	675	675	675	60465	1																																																																																GCF_014701095_05216
g066283_000006	g066283	NA	hypothetical protein	98	1	1	1	1	1	0	0	0	0	1	hypothetical protein(1)	NA(1)	333	333	333	60466	1																																																																	GCF_009299385_05828
g087538_000006	g087538	NA	hypothetical protein	98	1	1	1	1	1	0	0	0	0	1	hypothetical protein(1)	NA(1)	561	561	561	60467	1										GCF_000331185_00643
g056962_000006	g056962	NA	hypothetical protein	98	1	1	1	1	1	0	0	0	0	1	hypothetical protein(1)	NA(1)	222	222	222	60468	1																																																																																																																																									ID03_3A_01454
g071339_000006	g071339	NA	hypothetical protein	98	1	1	1	1	1	0	0	0	0	1	hypothetical protein(1)	NA(1)	300	300	300	60469	1																																GCF_003122365_03909
g044554_000006	g044554	NA	hypothetical protein	98	1	1	1	1	1	0	0	0	0	1	hypothetical protein(1)	NA(1)	981	981	981	60470	1																																																																	GCF_009299385_00394
g064037_000006	g064037	NA	hypothetical protein	98	1	1	1	1	1	0	0	0	0	1	hypothetical protein(1)	NA(1)	123	123	123	60471	1																																																																																																																													GCF_027626975_07211
g063351_000006	g063351	NA	hypothetical protein	98	1	1	1	1	1	0	0	0	0	1	hypothetical protein(1)	NA(1)	129	129	129	60472	1																																																																					GCF_011694815_03865
g087206_000006	g087206	NA	hypothetical protein	98	1	1	1	1	1	0	0	0	0	1	hypothetical protein(1)	NA(1)	864	864	864	60473	1																																																																																																																																																					NRRLB_24457_01294
g086310_000006	g086310	NA	hypothetical protein	98	1	1	1	1	1	0	0	0	0	1	hypothetical protein(1)	NA(1)	660	660	660	60474	1																																																																																													GCF_016906185_03297
g053474_000006	g053474	NA	hypothetical protein	98	1	1	1	1	1	0	0	0	0	1	hypothetical protein(1)	NA(1)	1524	1524	1524	60475	1																																																																																																																GCF_022647665_02865
g090228_000006	g090228	NA	hypothetical protein	98	1	1	1	1	1	0	0	0	0	1	hypothetical protein(1)	NA(1)	822	822	822	60476	1																																																																														GCF_014621695_00045
g078049_000006	g078049	NA	hypothetical protein	98	1	1	1	1	1	0	0	0	0	1	hypothetical protein(1)	NA(1)	318	318	318	60477	1																																																																																																																								GCF_025642135_06533
g001879_2_000331	g001879_2	yciC	Putative metal chaperone YciC	98	1	1	1	1	1	0	0	0	0	1	Putative metal chaperone YciC(1)	yciC(1)	1143	1143	1143	60478	1																										GCF_002128305_01916
g078072_000006	g078072	NA	hypothetical protein	98	1	1	1	1	1	0	0	0	0	1	hypothetical protein(1)	NA(1)	318	318	318	60479	1																																																																																																																																											ISP_5588_01402
g058189_000006	g058189	NA	hypothetical protein	98	1	1	1	1	1	0	0	0	0	1	hypothetical protein(1)	NA(1)	354	354	354	60480	1																																																																																																																																											ISP_5588_07014
g066911_000006	g066911	NA	hypothetical protein	98	1	1	1	1	1	0	0	0	0	1	hypothetical protein(1)	NA(1)	195	195	195	60481	1																																																									GCF_008704555_05842
g050786_000006	g050786	NA	hypothetical protein	98	1	1	1	1	1	0	0	0	0	1	hypothetical protein(1)	NA(1)	948	948	948	60482	1						GCF_000009765_05691
g074216_000006	g074216	NA	hypothetical protein	98	1	1	1	1	1	0	0	0	0	1	hypothetical protein(1)	NA(1)	216	216	216	60483	1																																																																																															GCF_017352335_04057
g081305_000006	g081305	NA	hypothetical protein	98	1	1	1	1	1	0	0	0	0	1	hypothetical protein(1)	NA(1)	261	261	261	60484	1																																																																																																																		GCF_023277745_02928
g052659_000006	g052659	NA	hypothetical protein	98	1	1	1	1	1	0	0	0	0	1	hypothetical protein(1)	NA(1)	1161	1161	1161	60485	1																																																																																			GCF_015160875_03979
g068128_000006	g068128	NA	hypothetical protein	98	1	1	1	1	1	0	0	0	0	1	hypothetical protein(1)	NA(1)	186	186	186	60486	1																																																																																																																																																						NRRLB_2795_09146
g054753_000006	g054753	NA	hypothetical protein	98	1	1	1	1	1	0	0	0	0	1	hypothetical protein(1)	NA(1)	975	975	975	60487	1																																																																																																																						GCF_024666385_03516
g051953_000006	g051953	NA	hypothetical protein	98	1	1	1	1	1	0	0	0	0	1	hypothetical protein(1)	NA(1)	1263	1263	1263	60488	1																																					GCF_003344965_06117
g079755_000006	g079755	NA	hypothetical protein	98	1	1	1	1	1	0	0	0	0	1	hypothetical protein(1)	NA(1)	243	243	243	60489	1																																																																					GCF_011694815_00649
g073911_000006	g073911	NA	hypothetical protein	98	1	1	1	1	1	0	0	0	0	1	hypothetical protein(1)	NA(1)	753	753	753	60490	1																																																																																								GCF_015910445_04031
g087185_000006	g087185	NA	hypothetical protein	98	1	1	1	1	1	0	0	0	0	1	hypothetical protein(1)	NA(1)	864	864	864	60491	1																																																																																																GCF_017526105_05539
g043094_000006	g043094	tycC	Tyrocidine synthase 3	98	1	1	1	1	1	0	0	0	0	1	Tyrocidine synthase 3(1)	tycC(1)	3867	3867	3867	60492	1																																																																																																																							GCF_024752535_00129
g091384_000006	g091384	NA	hypothetical protein	98	1	1	1	1	1	0	0	0	0	1	hypothetical protein(1)	NA(1)	789	789	789	60493	1				ATCC51928_03837
g066325_000006	g066325	NA	hypothetical protein	98	1	1	1	1	1	0	0	0	0	1	hypothetical protein(1)	NA(1)	867	867	867	60494	1																																																												GCF_008704795_04280
g029913_000003	g029913	NA	hypothetical protein	80	3	1	2	2	2	1	1	1	1	2	hypothetical protein(3)	NA(3)	300	858	507	60495	1																																													(GCF_003963535_09227:GCF_003963535_09228);GCF_003963535_09255
g070100_000006	g070100	NA	hypothetical protein	98	1	1	1	1	1	0	0	0	0	1	hypothetical protein(1)	NA(1)	585	585	585	60496	1																				GCF_001660045_00037
g091445_000006	g091445	NA	hypothetical protein	98	1	1	1	1	1	0	0	0	0	1	hypothetical protein(1)	NA(1)	789	789	789	60497	1																																																																																							GCF_015767775_02346
g063230_000006	g063230	NA	hypothetical protein	98	1	1	1	1	1	0	0	0	0	1	hypothetical protein(1)	NA(1)	132	132	132	60498	1																																																																																																																																																								NY05_11A_04204
g083938_000006	g083938	NA	hypothetical protein	98	1	1	1	1	1	0	0	0	0	1	hypothetical protein(1)	NA(1)	414	414	414	60499	1																																		GCF_003325375_02339
g039748	g039748	NA	hypothetical protein	50	2	1	2	2	2	0	1	0	1	2	hypothetical protein(2)	NA(2)	543	582	562.5	60500	1																																																																																																																																GCF_028421465_00195;GCF_028421465_00566
g067014_000006	g067014	NA	hypothetical protein	98	1	1	1	1	1	0	0	0	0	1	hypothetical protein(1)	NA(1)	195	195	195	60501	1																																																																																																											GCF_021028635_01975
g081113_000006	g081113	NA	hypothetical protein	98	1	1	1	1	1	0	0	0	0	1	hypothetical protein(1)	NA(1)	264	264	264	60502	1																																																																																																																																													NRRLB_12321_03744
g075758_000006	g075758	NA	hypothetical protein	98	1	1	1	1	1	0	0	0	0	1	hypothetical protein(1)	NA(1)	201	201	201	60503	1																																																					GCF_008704445_02949
g080329_000006	g080329	NA	hypothetical protein	98	1	1	1	1	1	0	0	0	0	1	hypothetical protein(1)	NA(1)	237	237	237	60504	1																																																																																																			GCF_018141485_00609
g074759_000006	g074759	NA	hypothetical protein	98	1	1	1	1	1	0	0	0	0	1	hypothetical protein(1)	NA(1)	210	210	210	60505	1																																GCF_003122365_05800
g080130_000006	g080130	NA	hypothetical protein	98	1	1	1	1	1	0	0	0	0	1	hypothetical protein(1)	NA(1)	240	240	240	60506	1																																																																																																																																					GCF_030845235_08699
g055501_000006	g055501	NA	hypothetical protein	98	1	1	1	1	1	0	0	0	0	1	hypothetical protein(1)	NA(1)	879	879	879	60507	1																																											GCF_003932715_02684
g076063_000006	g076063	NA	hypothetical protein	98	1	1	1	1	1	0	0	0	0	1	hypothetical protein(1)	NA(1)	198	198	198	60508	1																															GCF_003097515_05560
g065902_000006	g065902	NA	hypothetical protein	98	1	1	1	1	1	0	0	0	0	1	hypothetical protein(1)	NA(1)	342	342	342	60509	1																																																																																																																																		GCF_030291795_07197
g077121_000006	g077121	NA	hypothetical protein	98	1	1	1	1	1	0	0	0	0	1	hypothetical protein(1)	NA(1)	330	330	330	60510	1																																																																																							GCF_015767775_01605
g021428_3_000022	g021428_3	NA	hypothetical protein	98	1	1	1	1	1	0	0	0	0	1	hypothetical protein(1)	NA(1)	219	219	219	60511	1											GCF_000359525_02607
g084854_000006	g084854	NA	hypothetical protein	98	1	1	1	1	1	0	0	0	0	1	hypothetical protein(1)	NA(1)	507	507	507	60512	1																																																																																																																																																					NRRLB_24457_08946
g085091_000006	g085091	NA	hypothetical protein	98	1	1	1	1	1	0	0	0	0	1	hypothetical protein(1)	NA(1)	786	786	786	60513	1						GCF_000009765_00821
g056412_000006	g056412	NA	hypothetical protein	98	1	1	1	1	1	0	0	0	0	1	hypothetical protein(1)	NA(1)	225	225	225	60514	1									GCF_000280865_06029
g081478_000006	g081478	NA	Actinorhodin polyketide synthase acyl carrier protein	98	1	1	1	1	1	0	0	0	0	1	Actinorhodin polyketide synthase acyl carrier protein(1)	NA(1)	258	258	258	60515	1																																																																					GCF_011694815_01153
g068098_000006	g068098	NA	hypothetical protein	98	1	1	1	1	1	0	0	0	0	1	hypothetical protein(1)	NA(1)	186	186	186	60516	1																																																																																																																																							GCF_031593255_03176
g089817_000006	g089817	NA	hypothetical protein	98	1	1	1	1	1	0	0	0	0	1	hypothetical protein(1)	NA(1)	849	849	849	60517	1												GCF_000802245_03040
g079801_000006	g079801	NA	hypothetical protein	98	1	1	1	1	1	0	0	0	0	1	hypothetical protein(1)	NA(1)	243	243	243	60518	1																																																																																																GCF_017526105_06817
g085422_000006	g085422	frlC	Fructoselysine 3-epimerase	98	1	1	1	1	1	0	0	0	0	1	Fructoselysine 3-epimerase(1)	frlC(1)	828	828	828	60519	1																																																																																																											GCF_021028635_06524
g084666_000006	g084666	NA	hypothetical protein	98	1	1	1	1	1	0	0	0	0	1	hypothetical protein(1)	NA(1)	819	819	819	60520	1																																																						GCF_008704495_08526
g060609_000006	g060609	NA	hypothetical protein	98	1	1	1	1	1	0	0	0	0	1	hypothetical protein(1)	NA(1)	156	156	156	60521	1																																																																																				GCF_015244315_03627
g051986_000006	g051986	NA	hypothetical protein	98	1	1	1	1	1	0	0	0	0	1	hypothetical protein(1)	NA(1)	1263	1263	1263	60522	1																																																																																																																						GCF_024666385_03174
g021811_000001	g021811	ssgB	hypothetical protein	60	5	1	5	5	5	0	1	0	4	5	hypothetical protein(3):Sporulation-specific cell division protein SsgB(2)	NA(3):ssgB(2)	381	549	468	60523	1																																	GCF_003261055_00376;GCF_003261055_00545;GCF_003261055_01560;GCF_003261055_07525;GCF_003261055_08067
g060971_000006	g060971	NA	hypothetical protein	98	1	1	1	1	1	0	0	0	0	1	hypothetical protein(1)	NA(1)	153	153	153	60524	1																																																																																																																	GCF_022699385_01382
g055744_000006	g055744	NA	hypothetical protein	98	1	1	1	1	1	0	0	0	0	1	hypothetical protein(1)	NA(1)	234	234	234	60525	1																																																																																																																	GCF_022699385_04480
g057909_000006	g057909	NA	hypothetical protein	98	1	1	2	2	2	0	1	0	1	2	hypothetical protein(2)	NA(2)	357	357	357	60526	1																																			GCF_003330865_00184;GCF_003330865_08229
g084404_000006	g084404	NA	hypothetical protein	98	1	1	1	1	1	0	0	0	0	1	hypothetical protein(1)	NA(1)	420	420	420	60527	1																																																																																							GCF_015767775_01960
g079453_000006	g079453	NA	hypothetical protein	98	1	1	1	1	1	0	0	0	0	1	hypothetical protein(1)	NA(1)	246	246	246	60528	1																																													GCF_003963535_00445
g076221_000006	g076221	NA	hypothetical protein	98	1	1	1	1	1	0	0	0	0	1	hypothetical protein(1)	NA(1)	519	519	519	60529	1																																																																														GCF_014621695_06161
g043553_000006	g043553	NA	hypothetical protein	98	1	1	1	1	1	0	0	0	0	1	hypothetical protein(1)	NA(1)	1149	1149	1149	60530	1																																																																																																																GCF_022647665_06879
g058438_000006	g058438	NA	hypothetical protein	98	1	1	1	1	1	0	0	0	0	1	hypothetical protein(1)	NA(1)	348	348	348	60531	1																																																																																																								GCF_020099395_06521
g060541_000006	g060541	NA	hypothetical protein	98	1	1	1	1	1	0	0	0	0	1	hypothetical protein(1)	NA(1)	156	156	156	60532	1																																																					GCF_008704445_05848
g077001_000006	g077001	NA	hypothetical protein	98	1	1	1	1	1	0	0	0	0	1	hypothetical protein(1)	NA(1)	333	333	333	60533	1																																																																																																																					GCF_024442315_03404
g074875_000006	g074875	NA	hypothetical protein	98	1	1	1	1	1	0	0	0	0	1	hypothetical protein(1)	NA(1)	210	210	210	60534	1																																																																																																GCF_017526105_05917
g033005_000001	g033005	xlnD	3-hydroxybenzoate 6-hydroxylase 1	60	2	1	2	2	2	0	1	0	1	2	3-hydroxybenzoate 6-hydroxylase 1(2)	xlnD(2)	1209	1221	1215	60535	1																																																					GCF_008704445_05389;GCF_008704445_05409
g047242_000006	g047242	mhbT	3-hydroxybenzoate transporter MhbT	98	1	1	1	1	1	0	0	0	0	1	3-hydroxybenzoate transporter MhbT(1)	mhbT(1)	1389	1389	1389	60536	1																																					GCF_003344965_06179
g053333_000006	g053333	NA	Alpha-L-rhamnosidase	98	1	1	1	1	1	0	0	0	0	1	Alpha-L-rhamnosidase(1)	NA(1)	2661	2661	2661	60537	1																																																															GCF_008705135_00715
g005827_2_000156	g005827_2	NA	hypothetical protein	98	1	1	1	1	1	0	0	0	0	1	hypothetical protein(1)	NA(1)	447	447	447	60538	1						GCF_000009765_00100
g044252_000006	g044252	NA	hypothetical protein	98	1	1	1	1	1	0	0	0	0	1	hypothetical protein(1)	NA(1)	1362	1362	1362	60539	1								GCF_000220705_03168
g080369_000006	g080369	NA	hypothetical protein	98	1	1	1	1	1	0	0	0	0	1	hypothetical protein(1)	NA(1)	237	237	237	60540	1																																																																																																																									GCF_025908395_04039
g080807_000006	g080807	NA	hypothetical protein	98	1	1	1	1	1	0	0	0	0	1	hypothetical protein(1)	NA(1)	267	267	267	60541	1																																																																																																						GCF_019880305_02247
g074881_000006	g074881	NA	hypothetical protein	98	1	1	1	1	1	0	0	0	0	1	hypothetical protein(1)	NA(1)	210	210	210	60542	1																																																																																																			GCF_018141485_00963
g091498_000006	g091498	NA	hypothetical protein	98	1	1	1	1	1	0	0	0	0	1	hypothetical protein(1)	NA(1)	747	747	747	60543	1																																																																																																																												GCF_027270315_08311
g087751_000006	g087751	NA	hypothetical protein	98	1	1	1	1	1	0	0	0	0	1	hypothetical protein(1)	NA(1)	627	627	627	60544	1									GCF_000280865_00358
g080494_000006	g080494	NA	hypothetical protein	98	1	1	1	1	1	0	0	0	0	1	hypothetical protein(1)	NA(1)	687	687	687	60545	1																																					GCF_003344965_01967
g074424_000006	g074424	NA	hypothetical protein	98	1	1	1	1	1	0	0	0	0	1	hypothetical protein(1)	NA(1)	213	213	213	60546	1																													GCF_003054555_04384
g063852_000006	g063852	NA	hypothetical protein	98	1	1	1	1	1	0	0	0	0	1	hypothetical protein(1)	NA(1)	123	123	123	60547	1																									GCF_002082195_00948
g079642_000006	g079642	NA	hypothetical protein	98	1	1	1	1	1	0	0	0	0	1	hypothetical protein(1)	NA(1)	246	246	246	60548	1																																																																																																																																																							NRRLB_3822_07647
g083533_000006	g083533	NA	hypothetical protein	98	1	1	1	1	1	0	0	0	0	1	hypothetical protein(1)	NA(1)	384	384	384	60549	1																																GCF_003122365_01153
g045599_000006	g045599	NA	hypothetical protein	98	1	1	1	1	1	0	0	0	0	1	hypothetical protein(1)	NA(1)	1254	1254	1254	60550	1																																																						GCF_008704495_03287
g078708_000006	g078708	NA	hypothetical protein	98	1	1	1	1	1	0	0	0	0	1	hypothetical protein(1)	NA(1)	306	306	306	60551	1																																																															GCF_008705135_05570
g054854_000006	g054854	NA	hypothetical protein	98	1	1	1	1	1	0	0	0	0	1	hypothetical protein(1)	NA(1)	1332	1332	1332	60552	1																																																																																																																									GCF_025908395_05989
g042808_000006	g042808	NA	hypothetical protein	98	1	1	1	1	1	0	0	0	0	1	hypothetical protein(1)	NA(1)	876	876	876	60553	1																																																																																																																				GCF_023923245_07148
g086074_000006	g086074	NA	hypothetical protein	98	1	1	1	1	1	0	0	0	0	1	hypothetical protein(1)	NA(1)	462	462	462	60554	1																																									GCF_003665435_05980
g051519_000006	g051519	NA	hypothetical protein	98	1	1	1	1	1	0	0	0	0	1	hypothetical protein(1)	NA(1)	1818	1818	1818	60555	1																																																																																																										GCF_020783455_02397
g089514_000006	g089514	NA	hypothetical protein	98	1	1	1	1	1	0	0	0	0	1	hypothetical protein(1)	NA(1)	546	546	546	60556	1																																																																																																																																							GCF_031593255_08207
g080765_000006	g080765	NA	hypothetical protein	98	1	1	1	1	1	0	0	0	0	1	hypothetical protein(1)	NA(1)	267	267	267	60557	1																																																																						GCF_013046785_01249
g081430_000006	g081430	NA	hypothetical protein	98	1	1	1	1	1	0	0	0	0	1	hypothetical protein(1)	NA(1)	258	258	258	60558	1																																						GCF_003391135_03907
g091632_000006	g091632	nat	Arylamine N-acetyltransferase	98	1	1	1	1	1	0	0	0	0	1	Arylamine N-acetyltransferase(1)	nat(1)	816	816	816	60559	1																																					GCF_003344965_03870
g053548_000006	g053548	NA	hypothetical protein	98	1	1	1	1	1	0	0	0	0	1	hypothetical protein(1)	NA(1)	1209	1209	1209	60560	1																																																																																							GCF_015767775_05632
g061067_000006	g061067	NA	hypothetical protein	98	1	1	1	1	1	0	0	0	0	1	hypothetical protein(1)	NA(1)	153	153	153	60561	1																																																																																																																																																				NRRLB_24456_04628
g074142_000006	g074142	NA	hypothetical protein	98	1	1	1	1	1	0	0	0	0	1	hypothetical protein(1)	NA(1)	216	216	216	60562	1																																																																	GCF_009299385_05945
g062966_000006	g062966	NA	hypothetical protein	98	1	1	1	1	1	0	0	0	0	1	hypothetical protein(1)	NA(1)	132	132	132	60563	1															GCF_001013905_01381
g070890_000006	g070890	NA	hypothetical protein	98	1	1	1	1	1	0	0	0	0	1	hypothetical protein(1)	NA(1)	450	450	450	60564	1																																																													GCF_008704855_02185
g090434_000006	g090434	NA	hypothetical protein	98	1	1	1	1	1	0	0	0	0	1	hypothetical protein(1)	NA(1)	840	840	840	60565	1																					GCF_001735805_01214
g071017_000006	g071017	NA	hypothetical protein	98	1	1	1	1	1	0	0	0	0	1	hypothetical protein(1)	NA(1)	447	447	447	60566	1																																																		GCF_007856155_02722
g070170_000006	g070170	NA	hypothetical protein	98	1	1	1	1	1	0	0	0	0	1	hypothetical protein(1)	NA(1)	582	582	582	60567	1			ATCC49173_04026
g067293_000006	g067293	NA	hypothetical protein	98	1	1	1	1	1	0	0	0	0	1	hypothetical protein(1)	NA(1)	192	192	192	60568	1																																																																												GCF_014489615_00493
g091324_000006	g091324	NA	hypothetical protein	98	1	1	1	1	1	0	0	0	0	1	hypothetical protein(1)	NA(1)	792	792	792	60569	1																																																																											GCF_014295035_00918
g011921_3_000044	g011921_3	NA	hypothetical protein	98	1	1	1	1	1	0	0	0	0	1	hypothetical protein(1)	NA(1)	411	411	411	60570	1																																																																																														GCF_016917755_00002
g080908_000006	g080908	NA	hypothetical protein	98	1	1	1	1	1	0	0	0	0	1	hypothetical protein(1)	NA(1)	264	264	264	60571	1													GCF_000830005_00054
g065000_000006	g065000	NA	hypothetical protein	98	1	1	1	1	1	0	0	0	0	1	hypothetical protein(1)	NA(1)	273	273	273	60572	1																																																													GCF_008704855_03639
g064991_000006	g064991	NA	hypothetical protein	98	1	1	1	1	1	0	0	0	0	1	hypothetical protein(1)	NA(1)	273	273	273	60573	1																																																				GCF_008704425_01753
g078861_000006	g078861	NA	hypothetical protein	98	1	1	1	1	1	0	0	0	0	1	hypothetical protein(1)	NA(1)	303	303	303	60574	1																																														GCF_004328625_05713
g058335_000006	g058335	NA	hypothetical protein	98	1	1	1	1	1	0	0	0	0	1	hypothetical protein(1)	NA(1)	351	351	351	60575	1																																																																																																																																																					NRRLB_24457_00654
g048821_000006	g048821	NA	hypothetical protein	98	1	1	1	1	1	0	0	0	0	1	hypothetical protein(1)	NA(1)	2682	2682	2682	60576	1																																												GCF_003955715_06372
g064528_000006	g064528	NA	hypothetical protein	98	1	1	1	1	1	0	0	0	0	1	hypothetical protein(1)	NA(1)	279	279	279	60577	1																										GCF_002128305_01936
g047903_000006	g047903	NA	hypothetical protein	98	1	1	1	1	1	0	0	0	0	1	hypothetical protein(1)	NA(1)	933	933	933	60578	1																																																																																																																																																				NRRLB_24456_00704
g073600_000006	g073600	NA	hypothetical protein	98	1	1	1	1	1	0	0	0	0	1	hypothetical protein(1)	NA(1)	459	459	459	60579	1																																																																																																										GCF_020783455_04538
g080212_000006	g080212	NA	hypothetical protein	98	1	1	1	1	1	0	0	0	0	1	hypothetical protein(1)	NA(1)	237	237	237	60580	1																												GCF_002946835_06521
g067929_000006	g067929	NA	hypothetical protein	98	1	1	1	1	1	0	0	0	0	1	hypothetical protein(1)	NA(1)	186	186	186	60581	1																																																												GCF_008704795_07291
g066438_000006	g066438	NA	hypothetical protein	98	1	1	1	1	1	0	0	0	0	1	hypothetical protein(1)	NA(1)	513	513	513	60582	1																																																																																																																			GCF_023498005_08536
g070514_000006	g070514	NA	hypothetical protein	98	1	1	1	1	1	0	0	0	0	1	hypothetical protein(1)	NA(1)	393	393	393	60583	1				ATCC51928_04359
g069848_000006	g069848	NA	hypothetical protein	98	1	1	1	1	1	0	0	0	0	1	hypothetical protein(1)	NA(1)	363	363	363	60584	1																																																																																																																											GCF_026427415_00630
g065538_000006	g065538	NA	hypothetical protein	98	1	1	1	1	1	0	0	0	0	1	hypothetical protein(1)	NA(1)	432	432	432	60585	1																																			GCF_003330865_03509
g030126_000001	g030126	NA	hypothetical protein	60	3	1	3	3	3	0	1	0	2	3	hypothetical protein(3)	NA(3)	450	480	460	60586	1																																													GCF_003963535_05444;GCF_003963535_05445;GCF_003963535_05449
g077334_000006	g077334	NA	hypothetical protein	98	1	1	1	1	1	0	0	0	0	1	hypothetical protein(1)	NA(1)	327	327	327	60587	1																																																																																																																																																						NRRLB_2795_06616
g045836_000006	g045836	NA	hypothetical protein	98	1	1	1	1	1	0	0	0	0	1	hypothetical protein(1)	NA(1)	912	912	912	60588	1		ATCC49003_06405
g069274_000006	g069274	NA	hypothetical protein	98	1	1	1	1	1	0	0	0	0	1	hypothetical protein(1)	NA(1)	174	174	174	60589	1							GCF_000010605_03255
g090059_000006	g090059	NA	hypothetical protein	98	1	1	1	1	1	0	0	0	0	1	hypothetical protein(1)	NA(1)	762	762	762	60590	1																																																																																										GCF_016598615_08217
g036671_000002	g036671	NA	hypothetical protein	70	2	1	3	3	3	0	1	0	2	3	hypothetical protein(3)	NA(3)	369	375	371	60591	1							GCF_000010605_00035;GCF_000010605_00117;GCF_000010605_07063
g069200_000006	g069200	NA	hypothetical protein	98	1	1	1	1	1	0	0	0	0	1	hypothetical protein(1)	NA(1)	177	177	177	60592	1																																																																																																																																GCF_028421465_02108
g044347_000006	g044347	NA	hypothetical protein	98	1	1	1	1	1	0	0	0	0	1	hypothetical protein(1)	NA(1)	1536	1536	1536	60593	1																																																																																																																																																			NRRLB_24455_07079
g056623_000006	g056623	NA	hypothetical protein	98	1	1	1	1	1	0	0	0	0	1	hypothetical protein(1)	NA(1)	225	225	225	60594	1																																																																																																																	GCF_022699385_00473
g070472_000006	g070472	NA	hypothetical protein	98	1	1	1	1	1	0	0	0	0	1	hypothetical protein(1)	NA(1)	396	396	396	60595	1																																																																																																								GCF_020099395_02397
g081503_000006	g081503	NA	hypothetical protein	98	1	1	1	1	1	0	0	0	0	1	hypothetical protein(1)	NA(1)	258	258	258	60596	1																																																																																								GCF_015910445_02909
g067521_000006	g067521	NA	hypothetical protein	98	1	1	1	1	1	0	0	0	0	1	hypothetical protein(1)	NA(1)	189	189	189	60597	1																													GCF_003054555_03710
g084867_000006	g084867	NA	hypothetical protein	98	1	1	1	1	1	0	0	0	0	1	hypothetical protein(1)	NA(1)	504	504	504	60598	1										GCF_000331185_01008
g053472_000006	g053472	NA	hypothetical protein	98	1	1	1	1	1	0	0	0	0	1	hypothetical protein(1)	NA(1)	1524	1524	1524	60599	1																																																																											GCF_014295035_01965
g080740_000006	g080740	NA	hypothetical protein	98	1	1	1	1	1	0	0	0	0	1	hypothetical protein(1)	NA(1)	267	267	267	60600	1																																																						GCF_008704495_03377
g085872_000006	g085872	NA	hypothetical protein	98	1	1	1	1	1	0	0	0	0	1	hypothetical protein(1)	NA(1)	468	468	468	60601	1																																																GCF_005517195_05406
g051800_000006	g051800	NA	hypothetical protein	98	1	1	1	1	1	0	0	0	0	1	hypothetical protein(1)	NA(1)	1338	1338	1338	60602	1																										GCF_002128305_02572
g092543_000006	g092543	NA	hypothetical protein	98	1	1	1	1	1	0	0	0	0	1	hypothetical protein(1)	NA(1)	804	804	804	60603	1													GCF_000830005_00800
g062189_000006	g062189	NA	hypothetical protein	98	1	1	1	1	1	0	0	0	0	1	hypothetical protein(1)	NA(1)	141	141	141	60604	1																																																																						GCF_013046785_05842
g081172_000006	g081172	NA	hypothetical protein	98	1	1	1	1	1	0	0	0	0	1	hypothetical protein(1)	NA(1)	261	261	261	60605	1																									GCF_002082195_07418
g071918_000006	g071918	NA	hypothetical protein	98	1	1	1	1	1	0	0	0	0	1	hypothetical protein(1)	NA(1)	291	291	291	60606	1																																																																											GCF_014295035_01342
g057257_000006	g057257	NA	hypothetical protein	98	1	1	1	1	1	0	0	0	0	1	hypothetical protein(1)	NA(1)	219	219	219	60607	1																																																																																																																														GCF_027942015_05578
g079954_000006	g079954	NA	hypothetical protein	98	1	1	1	1	1	0	0	0	0	1	hypothetical protein(1)	NA(1)	240	240	240	60608	1																															GCF_003097515_05737
g078560_000006	g078560	NA	hypothetical protein	98	1	1	1	1	1	0	0	0	0	1	hypothetical protein(1)	NA(1)	309	309	309	60609	1																																																																																																GCF_017526105_03000
g044213_000006	g044213	NA	hypothetical protein	98	1	1	1	1	1	0	0	0	0	1	hypothetical protein(1)	NA(1)	1494	1494	1494	60610	1																																														GCF_004328625_01139
g072654_000006	g072654	NA	hypothetical protein	98	1	1	1	1	1	0	0	0	0	1	hypothetical protein(1)	NA(1)	870	870	870	60611	1																																																															GCF_008705135_06761
g054933_000006	g054933	NA	hypothetical protein	98	1	1	1	1	1	0	0	0	0	1	hypothetical protein(1)	NA(1)	1182	1182	1182	60612	1																																																							GCF_008704515_01927
g051828_000006	g051828	NA	hypothetical protein	98	1	1	1	1	1	0	0	0	0	1	hypothetical protein(1)	NA(1)	1335	1335	1335	60613	1								GCF_000220705_02284
g043342_000006	g043342	NA	hypothetical protein	98	1	1	1	1	1	0	0	0	0	1	hypothetical protein(1)	NA(1)	990	990	990	60614	1																																						GCF_003391135_03329
g056462_000006	g056462	NA	hypothetical protein	98	1	1	1	1	1	0	0	0	0	1	hypothetical protein(1)	NA(1)	225	225	225	60615	1																													GCF_003054555_03368
g083775_000006	g083775	NA	hypothetical protein	98	1	1	1	1	1	0	0	0	0	1	hypothetical protein(1)	NA(1)	381	381	381	60616	1																																																																																																																																																	NRRLB_24443_05775
g086706_000006	g086706	NA	hypothetical protein	98	1	1	1	1	1	0	0	0	0	1	hypothetical protein(1)	NA(1)	618	618	618	60617	1																																																																																																																					GCF_024442315_00132
g082560_000006	g082560	NA	hypothetical protein	98	1	1	2	2	2	0	1	0	1	2	hypothetical protein(2)	NA(2)	801	801	801	60618	1																																																																																													GCF_016906185_06735;GCF_016906185_06936
g062319_000006	g062319	NA	hypothetical protein	98	1	1	1	1	1	0	0	0	0	1	hypothetical protein(1)	NA(1)	141	141	141	60619	1																																																																																																																																			GCF_030294945_07462
g070915_000006	g070915	NA	hypothetical protein	98	1	1	1	1	1	0	0	0	0	1	hypothetical protein(1)	NA(1)	450	450	450	60620	1																																																																																					GCF_015689475_08216
g089134_000006	g089134	NA	hypothetical protein	98	1	1	1	1	1	0	0	0	0	1	hypothetical protein(1)	NA(1)	735	735	735	60621	1		ATCC49003_06282
g045775_000006	g045775	naiP	Putative niacin/nicotinamide transporter NaiP	98	1	1	1	1	1	0	0	0	0	1	Putative niacin/nicotinamide transporter NaiP(1)	naiP(1)	1398	1398	1398	60622	1								GCF_000220705_00799
g061324_000006	g061324	NA	hypothetical protein	98	1	1	1	1	1	0	0	0	0	1	hypothetical protein(1)	NA(1)	150	150	150	60623	1																																																																																																																										GCF_026153355_06357
g090523_000006	g090523	NA	hypothetical protein	98	1	1	1	1	1	0	0	0	0	1	hypothetical protein(1)	NA(1)	846	846	846	60624	1																																																																																																							GCF_019933235_02871
g075622_000006	g075622	NA	hypothetical protein	98	1	1	1	1	1	0	0	0	0	1	hypothetical protein(1)	NA(1)	204	204	204	60625	1																																																																																																																																													NRRLB_12321_08499
g086208_000006	g086208	NA	hypothetical protein	98	1	1	1	1	1	0	0	0	0	1	hypothetical protein(1)	NA(1)	633	633	633	60626	1																																					GCF_003344965_03759
g054112_000006	g054112	NA	hypothetical protein	98	1	1	1	1	1	0	0	0	0	1	hypothetical protein(1)	NA(1)	1101	1101	1101	60627	1																																																																							GCF_013364095_04686
g055605_000006	g055605	NA	hypothetical protein	98	1	1	1	1	1	0	0	0	0	1	hypothetical protein(1)	NA(1)	234	234	234	60628	1																		GCF_001542625_04915
g056069_000006	g056069	NA	hypothetical protein	98	1	1	1	1	1	0	0	0	0	1	hypothetical protein(1)	NA(1)	231	231	231	60629	1																																																																																																																																							GCF_031593255_01873
g076195_000006	g076195	NA	hypothetical protein	98	1	1	1	1	1	0	0	0	0	1	hypothetical protein(1)	NA(1)	519	519	519	60630	1																																																GCF_005517195_06526
g083527_000006	g083527	NA	hypothetical protein	98	1	1	1	1	1	0	0	0	0	1	hypothetical protein(1)	NA(1)	384	384	384	60631	1																												GCF_002946835_06653
g084599_000006	g084599	NA	hypothetical protein	98	1	1	1	1	1	0	0	0	0	1	hypothetical protein(1)	NA(1)	414	414	414	60632	1					ATCC700248_05643
g044667_000006	g044667	NA	hypothetical protein	98	1	1	1	1	1	0	0	0	0	1	hypothetical protein(1)	NA(1)	1461	1461	1461	60633	1																																																																																																																		GCF_023277745_00324
g073640_000006	g073640	NA	hypothetical protein	98	1	1	1	1	1	0	0	0	0	1	hypothetical protein(1)	NA(1)	459	459	459	60634	1																																																																																																																																																							NRRLB_3822_00167
g062444_000006	g062444	NA	hypothetical protein	98	1	1	1	1	1	0	0	0	0	1	hypothetical protein(1)	NA(1)	138	138	138	60635	1																																																		GCF_007856155_06474
g048868_000006	g048868	entS	Enterobactin exporter EntS	98	1	1	1	1	1	0	0	0	0	1	Enterobactin exporter EntS(1)	entS(1)	1368	1368	1368	60636	1																																																																	GCF_009299385_00784
g070570_000006	g070570	NA	hypothetical protein	98	1	1	1	1	1	0	0	0	0	1	hypothetical protein(1)	NA(1)	393	393	393	60637	1																																																																			GCF_009739905_02042
g084722_000006	g084722	NA	hypothetical protein	98	1	1	1	1	1	0	0	0	0	1	hypothetical protein(1)	NA(1)	819	819	819	60638	1																																																																																																																																																							NRRLB_3822_00958
g072565_000006	g072565	NA	hypothetical protein	98	1	1	1	1	1	0	0	0	0	1	hypothetical protein(1)	NA(1)	729	729	729	60639	1																																																																																		GCF_015160855_00465
g063427_000006	g063427	NA	hypothetical protein	98	1	1	1	1	1	0	0	0	0	1	hypothetical protein(1)	NA(1)	129	129	129	60640	1																																																																																																											GCF_021028635_01126
g066673_000006	g066673	NA	hypothetical protein	98	1	1	1	1	1	0	0	0	0	1	hypothetical protein(1)	NA(1)	198	198	198	60641	1																																																																																																									GCF_020616555_08568
g073066_000006	g073066	NA	hypothetical protein	98	1	1	1	1	1	0	0	0	0	1	hypothetical protein(1)	NA(1)	429	429	429	60642	1																																																									GCF_008704555_04387
g077703_000006	g077703	NA	hypothetical protein	98	1	1	1	1	1	0	0	0	0	1	hypothetical protein(1)	NA(1)	483	483	483	60643	1																																												GCF_003955715_07194
g067169_000006	g067169	NA	hypothetical protein	98	1	1	1	1	1	0	0	0	0	1	hypothetical protein(1)	NA(1)	192	192	192	60644	1																						GCF_001886595_06098
g063820_000006	g063820	NA	hypothetical protein	98	1	1	1	1	1	0	0	0	0	1	hypothetical protein(1)	NA(1)	123	123	123	60645	1										GCF_000331185_07786
g077821_000006	g077821	NA	hypothetical protein	98	1	1	1	1	1	0	0	0	0	1	hypothetical protein(1)	NA(1)	480	480	480	60646	1																																																																		GCF_009498275_03989
g075610_000006	g075610	NA	hypothetical protein	98	1	1	1	1	1	0	0	0	0	1	hypothetical protein(1)	NA(1)	204	204	204	60647	1																																																																																																																																					GCF_030845235_03632
g047463_000006	g047463	NA	hypothetical protein	98	1	1	1	1	1	0	0	0	0	1	hypothetical protein(1)	NA(1)	1533	1533	1533	60648	1																																																																																										GCF_016598615_00885
g073632_000006	g073632	NA	hypothetical protein	98	1	1	1	1	1	0	0	0	0	1	hypothetical protein(1)	NA(1)	459	459	459	60649	1																																																																																																																																											ISP_5588_00737
g067795_000006	g067795	NA	hypothetical protein	98	1	1	1	1	1	0	0	0	0	1	hypothetical protein(1)	NA(1)	189	189	189	60650	1																																																																																																																																																									WI04_05B_05319
g073763_000006	g073763	NA	hypothetical protein	98	1	1	1	1	1	0	0	0	0	1	hypothetical protein(1)	NA(1)	456	456	456	60651	1																																																																																																																																																					NRRLB_24457_03917
g043674_000006	g043674	ccpA	Catabolite control protein A	98	1	1	1	1	1	0	0	0	0	1	Catabolite control protein A(1)	ccpA(1)	1026	1026	1026	60652	1																																																																																																																			GCF_023498005_07398
g063828_000006	g063828	NA	hypothetical protein	98	1	1	1	1	1	0	0	0	0	1	hypothetical protein(1)	NA(1)	123	123	123	60653	1														GCF_000993785_00669
g061293_000006	g061293	NA	hypothetical protein	98	1	1	1	1	1	0	0	0	0	1	hypothetical protein(1)	NA(1)	150	150	150	60654	1																																																																																																										GCF_020783455_04627
g043520_000006	g043520	NA	hypothetical protein	98	1	1	1	1	1	0	0	0	0	1	hypothetical protein(1)	NA(1)	1152	1152	1152	60655	1																																																																																																																																																NRRLB_2283_05551
g057287_000006	g057287	NA	hypothetical protein	98	1	1	1	1	1	0	0	0	0	1	hypothetical protein(1)	NA(1)	219	219	219	60656	1																																																																																																																																													NRRLB_12321_07129
g046555_000006	g046555	NA	hypothetical protein	98	1	1	1	1	1	0	0	0	0	1	hypothetical protein(1)	NA(1)	1410	1410	1410	60657	1								GCF_000220705_00385
g065632_000006	g065632	NA	hypothetical protein	98	1	1	1	1	1	0	0	0	0	1	hypothetical protein(1)	NA(1)	345	345	345	60658	1		ATCC49003_09631
g056498_000006	g056498	NA	hypothetical protein	98	1	1	1	1	1	0	0	0	0	1	hypothetical protein(1)	NA(1)	225	225	225	60659	1																																																		GCF_007856155_03559
g060993_000006	g060993	NA	hypothetical protein	98	1	1	1	1	1	0	0	0	0	1	hypothetical protein(1)	NA(1)	153	153	153	60660	1																																																																																																																								GCF_025642135_00998
g061754_000006	g061754	NA	hypothetical protein	98	1	1	1	1	1	0	0	0	0	1	hypothetical protein(1)	NA(1)	144	144	144	60661	1										GCF_000331185_07906
g080997_000006	g080997	NA	hypothetical protein	98	1	1	1	1	1	0	0	0	0	1	hypothetical protein(1)	NA(1)	264	264	264	60662	1																																																													GCF_008704855_07266
g061849_000006	g061849	NA	hypothetical protein	98	1	1	1	1	1	0	0	0	0	1	hypothetical protein(1)	NA(1)	144	144	144	60663	1																																																				GCF_008704425_00016
g071792_000006	g071792	NA	hypothetical protein	98	1	1	1	1	1	0	0	0	0	1	hypothetical protein(1)	NA(1)	294	294	294	60664	1																																																																																																																								GCF_025642135_08139
g057863_000006	g057863	NA	hypothetical protein	98	1	1	1	1	1	0	0	0	0	1	hypothetical protein(1)	NA(1)	369	369	369	60665	1																																																		GCF_007856155_02751
g086775_000006	g086775	NA	hypothetical protein	98	1	1	1	1	1	0	0	0	0	1	hypothetical protein(1)	NA(1)	615	615	615	60666	1																																																																																																								GCF_020099395_03772
g061711_000006	g061711	NA	hypothetical protein	98	1	1	1	1	1	0	0	0	0	1	hypothetical protein(1)	NA(1)	147	147	147	60667	1																																																																																																																																																NRRLB_2283_03041
g045390_000006	g045390	NA	hypothetical protein	98	1	1	1	1	1	0	0	0	0	1	hypothetical protein(1)	NA(1)	906	906	906	60668	1																																																																																					GCF_015689475_00620
g073566_000006	g073566	NA	hypothetical protein	98	1	1	1	1	1	0	0	0	0	1	hypothetical protein(1)	NA(1)	459	459	459	60669	1																																																				GCF_008704425_01520
g058280_000006	g058280	NA	hypothetical protein	98	1	1	2	2	2	0	1	0	1	2	hypothetical protein(2)	NA(2)	351	351	351	60670	1																																																																																													GCF_016906185_06737;GCF_016906185_06938
g061488_000006	g061488	NA	hypothetical protein	98	1	1	1	1	1	0	0	0	0	1	hypothetical protein(1)	NA(1)	147	147	147	60671	1																																										GCF_003675325_04782
g051081_000006	g051081	pknD	Serine/threonine-protein kinase PknD	98	1	1	1	1	1	0	0	0	0	1	Serine/threonine-protein kinase PknD(1)	pknD(1)	2253	2253	2253	60672	1																																																																																																																																																			NRRLB_24455_01280
g060684_000006	g060684	NA	hypothetical protein	98	1	1	1	1	1	0	0	0	0	1	hypothetical protein(1)	NA(1)	156	156	156	60673	1																																																																																																																									GCF_025908395_01841
g085139_000006	g085139	NA	hypothetical protein	98	1	1	2	2	2	0	1	0	1	2	hypothetical protein(2)	NA(2)	786	786	786	60674	1																																																																										GCF_014216335_00015;GCF_014216335_05673
g091470_000006	g091470	NA	hypothetical protein	98	1	1	1	1	1	0	0	0	0	1	hypothetical protein(1)	NA(1)	747	747	747	60675	1																																																																															GCF_014673495_01623
g047368_000006	g047368	NA	hypothetical protein	98	1	1	1	1	1	0	0	0	0	1	hypothetical protein(1)	NA(1)	1341	1341	1341	60676	1																																					GCF_003344965_00862
g069957_000006	g069957	NA	hypothetical protein	98	1	1	1	1	1	0	0	0	0	1	hypothetical protein(1)	NA(1)	360	360	360	60677	1																																																																																									GCF_016467295_04173
g063014_000006	g063014	NA	hypothetical protein	98	1	1	1	1	1	0	0	0	0	1	hypothetical protein(1)	NA(1)	132	132	132	60678	1																																								GCF_003627815_01500
g087757_000006	g087757	NA	hypothetical protein	98	1	1	1	1	1	0	0	0	0	1	hypothetical protein(1)	NA(1)	627	627	627	60679	1																							GCF_001984445_03154
g062593_000006	g062593	NA	hypothetical protein	98	1	1	1	1	1	0	0	0	0	1	hypothetical protein(1)	NA(1)	138	138	138	60680	1																																																																																																																																	GCF_029011865_01399
g083689_000006	g083689	NA	hypothetical protein	98	1	1	1	1	1	0	0	0	0	1	hypothetical protein(1)	NA(1)	381	381	381	60681	1																																																																				GCF_009796285_02241
g069514_000006	g069514	NA	hypothetical protein	98	1	1	1	1	1	0	0	0	0	1	hypothetical protein(1)	NA(1)	369	369	369	60682	1																																																																					GCF_011694815_00053
g074988_000006	g074988	NA	hypothetical protein	98	1	1	1	1	1	0	0	0	0	1	hypothetical protein(1)	NA(1)	210	210	210	60683	1																																																																																																																																																						NRRLB_2795_06986
g082851_000006	g082851	NA	hypothetical protein	98	1	1	1	1	1	0	0	0	0	1	hypothetical protein(1)	NA(1)	474	474	474	60684	1																	GCF_001278075_05230
g086368_000006	g086368	NA	hypothetical protein	98	1	1	1	1	1	0	0	0	0	1	hypothetical protein(1)	NA(1)	657	657	657	60685	1																																																				GCF_008704425_03767
g063667_000006	g063667	NA	hypothetical protein	98	1	1	1	1	1	0	0	0	0	1	hypothetical protein(1)	NA(1)	126	126	126	60686	1																																																																																	GCF_014701115_01217
g056358_000006	g056358	NA	hypothetical protein	98	1	1	1	1	1	0	0	0	0	1	hypothetical protein(1)	NA(1)	228	228	228	60687	1																																																																																																																																				GCF_030719275_02886
g084204_000006	g084204	NA	hypothetical protein	98	1	1	1	1	1	0	0	0	0	1	hypothetical protein(1)	NA(1)	408	408	408	60688	1																												GCF_002946835_06630
g077559_000006	g077559	NA	hypothetical protein	98	1	1	1	1	1	0	0	0	0	1	hypothetical protein(1)	NA(1)	321	321	321	60689	1																																																																													GCF_014489635_03722
g047068_000006	g047068	NA	hypothetical protein	98	1	1	1	1	1	0	0	0	0	1	hypothetical protein(1)	NA(1)	3201	3201	3201	60690	1																																																																																																																	GCF_022699385_03768
g063724_000006	g063724	NA	hypothetical protein	98	1	1	1	1	1	0	0	0	0	1	hypothetical protein(1)	NA(1)	126	126	126	60691	1																																																																																																																			GCF_023498005_00125
g044175_000006	g044175	NA	hypothetical protein	98	1	1	1	1	1	0	0	0	0	1	hypothetical protein(1)	NA(1)	1734	1734	1734	60692	1																																																																																																			GCF_018141485_00172
g062776_000006	g062776	NA	hypothetical protein	98	1	1	1	1	1	0	0	0	0	1	hypothetical protein(1)	NA(1)	135	135	135	60693	1																																																																				GCF_009796285_01074
g075598_000006	g075598	NA	hypothetical protein	98	1	1	1	1	1	0	0	0	0	1	hypothetical protein(1)	NA(1)	204	204	204	60694	1																																																																																																																																	GCF_029011865_08290
g045421_000006	g045421	NA	hypothetical protein	98	1	1	1	1	1	0	0	0	0	1	hypothetical protein(1)	NA(1)	906	906	906	60695	1																																																																																																																																																	NRRLB_24443_07957
g067654_000006	g067654	NA	hypothetical protein	98	1	1	1	1	1	0	0	0	0	1	hypothetical protein(1)	NA(1)	189	189	189	60696	1																																																																																																			GCF_018141485_03753
g055766_000006	g055766	NA	hypothetical protein	98	1	1	1	1	1	0	0	0	0	1	hypothetical protein(1)	NA(1)	234	234	234	60697	1																																																																																																																												GCF_027270315_08120
g074605_000006	g074605	NA	hypothetical protein	98	1	1	1	1	1	0	0	0	0	1	hypothetical protein(1)	NA(1)	213	213	213	60698	1																																																																																																														GCF_022221585_06381
g052117_000006	g052117	NA	hypothetical protein	98	1	1	1	1	1	0	0	0	0	1	hypothetical protein(1)	NA(1)	1029	1029	1029	60699	1																																																																																								GCF_015910445_04909
g054404_000006	g054404	NA	hypothetical protein	98	1	1	1	1	1	0	0	0	0	1	hypothetical protein(1)	NA(1)	1971	1971	1971	60700	1																																																																																																																																					GCF_030845235_06905
g085217_000006	g085217	NA	Lipase 1	98	1	1	1	1	1	0	0	0	0	1	Lipase 1(1)	NA(1)	813	813	813	60701	1																																																																																	GCF_014701115_05326
g092529_000006	g092529	NA	hypothetical protein	98	1	1	1	1	1	0	0	0	0	1	hypothetical protein(1)	NA(1)	807	807	807	60702	1																																																																																																																																													NRRLB_12321_08664
g091792_000006	g091792	NA	hypothetical protein	98	1	1	1	1	1	0	0	0	0	1	hypothetical protein(1)	NA(1)	771	771	771	60703	1																																																																												GCF_014489615_04557
g087637_000006	g087637	NA	hypothetical protein	98	1	1	1	1	1	0	0	0	0	1	hypothetical protein(1)	NA(1)	558	558	558	60704	1																												GCF_002946835_00717
g056566_000006	g056566	NA	hypothetical protein	98	1	1	1	1	1	0	0	0	0	1	hypothetical protein(1)	NA(1)	225	225	225	60705	1																																																																																												GCF_016804005_05668
g065301_000006	g065301	NA	hypothetical protein	98	1	1	1	1	1	0	0	0	0	1	hypothetical protein(1)	NA(1)	438	438	438	60706	1																																						GCF_003391135_01673
g067646_000006	g067646	NA	hypothetical protein	98	1	1	1	1	1	0	0	0	0	1	hypothetical protein(1)	NA(1)	189	189	189	60707	1																																																																																										GCF_016598615_07962
g073657_000006	g073657	NA	hypothetical protein	98	1	1	1	1	1	0	0	0	0	1	hypothetical protein(1)	NA(1)	456	456	456	60708	1																		GCF_001542625_04363
g068459_000006	g068459	NA	hypothetical protein	98	1	1	1	1	1	0	0	0	0	1	hypothetical protein(1)	NA(1)	183	183	183	60709	1																																																																																																																															GCF_027947595_01930
g088810_000006	g088810	NA	hypothetical protein	98	1	1	1	1	1	0	0	0	0	1	hypothetical protein(1)	NA(1)	726	726	726	60710	1																																																																																																																																		GCF_030291795_04547
g030745_2_000011	g030745_2	NA	hypothetical protein	98	1	1	1	1	1	0	0	0	0	1	hypothetical protein(1)	NA(1)	759	759	759	60711	1																																																																																									GCF_016467295_00775
g071284_000006	g071284	NA	hypothetical protein	98	1	1	1	1	1	0	0	0	0	1	hypothetical protein(1)	NA(1)	303	303	303	60712	1																																																																																																																																				GCF_030719275_04434
g091393_000006	g091393	NA	hypothetical protein	98	1	1	1	1	1	0	0	0	0	1	hypothetical protein(1)	NA(1)	789	789	789	60713	1																			GCF_001611795_01234
g092379_000006	g092379	NA	hypothetical protein	98	1	1	1	1	1	0	0	0	0	1	hypothetical protein(1)	NA(1)	783	783	783	60714	1																																																																																																																											GCF_026427415_07698
g081757_000006	g081757	NA	hypothetical protein	98	1	1	1	1	1	0	0	0	0	1	hypothetical protein(1)	NA(1)	255	255	255	60715	1																																																																																																									GCF_020616555_07412
g045668_000006	g045668	NA	hypothetical protein	98	1	1	1	1	1	0	0	0	0	1	hypothetical protein(1)	NA(1)	1389	1389	1389	60716	1																																																																																																																									GCF_025908395_05911
g067603_000006	g067603	NA	hypothetical protein	98	1	1	1	1	1	0	0	0	0	1	hypothetical protein(1)	NA(1)	189	189	189	60717	1																																																																				GCF_009796285_06343
g067857_000006	g067857	NA	hypothetical protein	98	1	1	1	1	1	0	0	0	0	1	hypothetical protein(1)	NA(1)	186	186	186	60718	1																													GCF_003054555_03234
g074874_000006	g074874	NA	hypothetical protein	98	1	1	1	1	1	0	0	0	0	1	hypothetical protein(1)	NA(1)	210	210	210	60719	1																																																																																															GCF_017352335_05958
g069390_000006	g069390	NA	hypothetical protein	98	1	1	1	1	1	0	0	0	0	1	hypothetical protein(1)	NA(1)	606	606	606	60720	1																																																																																																																																																							NRRLB_3822_02481
g043629_000006	g043629	NA	hypothetical protein	98	1	1	1	1	1	0	0	0	0	1	hypothetical protein(1)	NA(1)	1314	1314	1314	60721	1																																																																		GCF_009498275_05244
g072452_000006	g072452	NA	hypothetical protein	98	1	1	1	1	1	0	0	0	0	1	hypothetical protein(1)	NA(1)	732	732	732	60722	1																																																																																		GCF_015160855_03675
g063240_000006	g063240	NA	hypothetical protein	98	1	1	1	1	1	0	0	0	0	1	hypothetical protein(1)	NA(1)	129	129	129	60723	1				ATCC51928_02325
g013414_3_000034	g013414_3	NA	hypothetical protein	98	1	1	1	1	1	0	0	0	0	1	hypothetical protein(1)	NA(1)	588	588	588	60724	1																																																																																																																									GCF_025908395_03886
g060010_000006	g060010	NA	hypothetical protein	98	1	1	2	2	2	0	1	0	1	2	hypothetical protein(2)	NA(2)	162	162	162	60725	1																																																																																																																GCF_022647665_03720;GCF_022647665_03724
g081221_000006	g081221	NA	hypothetical protein	98	1	1	1	1	1	0	0	0	0	1	hypothetical protein(1)	NA(1)	261	261	261	60726	1																																																																			GCF_009739905_05974
g076282_000006	g076282	NA	hypothetical protein	98	1	1	1	1	1	0	0	0	0	1	hypothetical protein(1)	NA(1)	519	519	519	60727	1																																																																																																																																																							NRRLB_3822_07249
g049272_000006	g049272	NA	hypothetical protein	98	1	1	1	1	1	0	0	0	0	1	hypothetical protein(1)	NA(1)	2412	2412	2412	60728	1																																																																																																																																																	NRRLB_24443_06035
g068259_000006	g068259	NA	hypothetical protein	98	1	1	1	1	1	0	0	0	0	1	hypothetical protein(1)	NA(1)	183	183	183	60729	1																																																								GCF_008704535_03169
g061593_000006	g061593	NA	hypothetical protein	98	1	1	1	1	1	0	0	0	0	1	hypothetical protein(1)	NA(1)	147	147	147	60730	1																																																																																						GCF_015710995_07860
g055609_000006	g055609	NA	hypothetical protein	98	1	1	1	1	1	0	0	0	0	1	hypothetical protein(1)	NA(1)	234	234	234	60731	1																			GCF_001611795_02249
g056715_000006	g056715	NA	hypothetical protein	98	1	1	1	1	1	0	0	0	0	1	hypothetical protein(1)	NA(1)	222	222	222	60732	1													GCF_000830005_05796
g063906_000006	g063906	NA	hypothetical protein	98	1	1	1	1	1	0	0	0	0	1	hypothetical protein(1)	NA(1)	123	123	123	60733	1																																																													GCF_008704855_01722
g075339_000006	g075339	NA	hypothetical protein	98	1	1	2	2	2	0	1	0	1	2	hypothetical protein(2)	NA(2)	204	204	204	60734	1																	GCF_001278075_00065;GCF_001278075_07275
g061055_000006	g061055	NA	hypothetical protein	98	1	1	1	1	1	0	0	0	0	1	hypothetical protein(1)	NA(1)	153	153	153	60735	1																																																																																																																																													NRRLB_12321_08325
g076123_000006	g076123	NA	hypothetical protein	98	1	1	1	1	1	0	0	0	0	1	hypothetical protein(1)	NA(1)	198	198	198	60736	1																																																											GCF_008704715_05293
g046657_000006	g046657	plcA	1-phosphatidylinositol phosphodiesterase	98	1	1	1	1	1	0	0	0	0	1	1-phosphatidylinositol phosphodiesterase(1)	plcA(1)	945	945	945	60737	1																																								GCF_003627815_04307
g061441_000006	g061441	NA	hypothetical protein	98	1	1	1	1	1	0	0	0	0	1	hypothetical protein(1)	NA(1)	147	147	147	60738	1																		GCF_001542625_07883
g069601_000006	g069601	NA	hypothetical protein	98	1	1	1	1	1	0	0	0	0	1	hypothetical protein(1)	NA(1)	366	366	366	60739	1																							GCF_001984445_05609
g077678_000006	g077678	NA	hypothetical protein	98	1	1	1	1	1	0	0	0	0	1	hypothetical protein(1)	NA(1)	318	318	318	60740	1																													GCF_003054555_00918
g046080_000006	g046080	NA	hypothetical protein	98	1	1	1	1	1	0	0	0	0	1	hypothetical protein(1)	NA(1)	894	894	894	60741	1																																																																																																																																																	NRRLB_24443_00358
g088108_000006	g088108	NA	hypothetical protein	98	1	1	1	1	1	0	0	0	0	1	hypothetical protein(1)	NA(1)	714	714	714	60742	1																																																																																																								GCF_020099395_02082
g076351_000006	g076351	NA	hypothetical protein	98	1	1	1	1	1	0	0	0	0	1	hypothetical protein(1)	NA(1)	516	516	516	60743	1																																																																																																																	GCF_022699385_02998
g031959_000006	g031959	NA	hypothetical protein	98	1	1	2	2	2	0	1	0	1	2	hypothetical protein(2)	NA(2)	279	570	424.5	60744	1																																																																																																																		GCF_023277745_00072;GCF_023277745_07794
g057529_000006	g057529	NA	hypothetical protein	98	1	1	1	1	1	0	0	0	0	1	hypothetical protein(1)	NA(1)	375	375	375	60745	1													GCF_000830005_07981
g089084_000006	g089084	NA	hypothetical protein	98	1	1	1	1	1	0	0	0	0	1	hypothetical protein(1)	NA(1)	564	564	564	60746	1																																																																																GCF_014701095_02393
g047160_000006	g047160	NA	hypothetical protein	98	1	1	1	1	1	0	0	0	0	1	hypothetical protein(1)	NA(1)	2370	2370	2370	60747	1																																																																											GCF_014295035_04344
g089242_000006	g089242	NA	Trypsin	98	1	1	1	1	1	0	0	0	0	1	Trypsin(1)	NA(1)	732	732	732	60748	1																									GCF_002082195_00450
g082260_000006	g082260	NA	hypothetical protein	98	1	1	1	1	1	0	0	0	0	1	hypothetical protein(1)	NA(1)	543	543	543	60749	1																																																																																																																																													NRRLB_12321_09027
g006497_2_000146	g006497_2	NA	hypothetical protein	98	1	1	1	1	1	0	0	0	0	1	hypothetical protein(1)	NA(1)	432	432	432	60750	1																																																									GCF_008704555_04890
g066205_000006	g066205	NA	hypothetical protein	98	1	1	1	1	1	0	0	0	0	1	hypothetical protein(1)	NA(1)	336	336	336	60751	1																																																																																																																													GCF_027626975_01785
g070342_000006	g070342	NA	hypothetical protein	98	1	1	1	1	1	0	0	0	0	1	hypothetical protein(1)	NA(1)	399	399	399	60752	1																																																																																																		GCF_018069625_03574
g058453_000006	g058453	NA	hypothetical protein	98	1	1	1	1	1	0	0	0	0	1	hypothetical protein(1)	NA(1)	348	348	348	60753	1																																																																																																																		GCF_023277745_00839
g060438_000006	g060438	NA	hypothetical protein	98	1	1	1	1	1	0	0	0	0	1	hypothetical protein(1)	NA(1)	156	156	156	60754	1						GCF_000009765_04037
g087941_000006	g087941	NA	hypothetical protein	98	1	1	1	1	1	0	0	0	0	1	hypothetical protein(1)	NA(1)	678	678	678	60755	1																																																																																																																																														NRRLB_12384_07717
g055690_000006	g055690	NA	hypothetical protein	98	1	1	1	1	1	0	0	0	0	1	hypothetical protein(1)	NA(1)	234	234	234	60756	1																																																																									GCF_013394065_06520
g078816_000006	g078816	NA	hypothetical protein	98	1	1	1	1	1	0	0	0	0	1	hypothetical protein(1)	NA(1)	303	303	303	60757	1								GCF_000220705_04785
g067120_000006	g067120	NA	hypothetical protein	98	1	1	1	1	1	0	0	0	0	1	hypothetical protein(1)	NA(1)	195	195	195	60758	1																																																																																																																																																									WI04_05B_02316
g045213_000006	g045213	NA	hypothetical protein	98	1	1	1	1	1	0	0	0	0	1	hypothetical protein(1)	NA(1)	1218	1218	1218	60759	1																																																																																																																																																	NRRLB_24443_08145
g055020_000006	g055020	NA	hypothetical protein	98	1	1	1	1	1	0	0	0	0	1	hypothetical protein(1)	NA(1)	1092	1092	1092	60760	1																																																																																																GCF_017526105_00615
g047403_000006	g047403	NA	hypothetical protein	98	1	1	1	1	1	0	0	0	0	1	hypothetical protein(1)	NA(1)	1338	1338	1338	60761	1								GCF_000220705_01922
g071544_000006	g071544	NA	hypothetical protein	98	1	1	1	1	1	0	0	0	0	1	hypothetical protein(1)	NA(1)	297	297	297	60762	1																																																																			GCF_009739905_02006
g062100_000006	g062100	NA	hypothetical protein	98	1	1	1	1	1	0	0	0	0	1	hypothetical protein(1)	NA(1)	141	141	141	60763	1																								GCF_002082175_01607
g082615_000006	g082615	NA	hypothetical protein	98	1	1	1	1	1	0	0	0	0	1	hypothetical protein(1)	NA(1)	831	831	831	60764	1							GCF_000010605_06967
g053202_000006	g053202	NA	hypothetical protein	98	1	1	1	1	1	0	0	0	0	1	hypothetical protein(1)	NA(1)	1176	1176	1176	60765	1																																																																							GCF_013364095_04567
g054298_000006	g054298	NA	hypothetical protein	98	1	1	1	1	1	0	0	0	0	1	hypothetical protein(1)	NA(1)	939	939	939	60766	1																																																																																														GCF_016917755_01414
g066409_000006	g066409	NA	hypothetical protein	98	1	1	1	1	1	0	0	0	0	1	hypothetical protein(1)	NA(1)	513	513	513	60767	1																																																														GCF_008704935_01337
g068374_000006	g068374	NA	hypothetical protein	98	1	1	1	1	1	0	0	0	0	1	hypothetical protein(1)	NA(1)	183	183	183	60768	1																																																																																																		GCF_018069625_00119
g047380_000006	g047380	NA	hypothetical protein	98	1	1	1	1	1	0	0	0	0	1	hypothetical protein(1)	NA(1)	1341	1341	1341	60769	1																																																																																						GCF_015710995_04980
g059132_000006	g059132	NA	hypothetical protein	98	1	1	1	1	1	0	0	0	0	1	hypothetical protein(1)	NA(1)	168	168	168	60770	1																GCF_001267885_06596
g074161_000006	g074161	NA	hypothetical protein	98	1	1	1	1	1	0	0	0	0	1	hypothetical protein(1)	NA(1)	216	216	216	60771	1																																																																											GCF_014295035_03296
g079911_000006	g079911	NA	hypothetical protein	98	1	1	1	1	1	0	0	0	0	1	hypothetical protein(1)	NA(1)	240	240	240	60772	1								GCF_000220705_05582
g070958_000006	g070958	NA	hypothetical protein	98	1	1	1	1	1	0	0	0	0	1	hypothetical protein(1)	NA(1)	450	450	450	60773	1																																																																																																																															GCF_027947595_00402
g067532_000006	g067532	NA	hypothetical protein	98	1	1	1	1	1	0	0	0	0	1	hypothetical protein(1)	NA(1)	189	189	189	60774	1																																			GCF_003330865_00398
g070267_000006	g070267	NA	hypothetical protein	98	1	1	1	1	1	0	0	0	0	1	hypothetical protein(1)	NA(1)	597	597	597	60775	1																																																																											GCF_014295035_05954
g046949_000006	g046949	hemL	Glutamate-1-semialdehyde 2%2C1-aminomutase	98	1	1	1	1	1	0	0	0	0	1	Glutamate-1-semialdehyde 2%2C1-aminomutase(1)	hemL(1)	2001	2001	2001	60776	1																																																																GCF_009184865_05533
g052451_000006	g052451	NA	hypothetical protein	98	1	1	1	1	1	0	0	0	0	1	hypothetical protein(1)	NA(1)	882	882	882	60777	1																																																																																																																						GCF_024666385_06391
g081645_000006	g081645	NA	hypothetical protein	98	1	1	1	1	1	0	0	0	0	1	hypothetical protein(1)	NA(1)	255	255	255	60778	1																											GCF_002804165_02925
g083078_000006	g083078	NA	hypothetical protein	98	1	1	1	1	1	0	0	0	0	1	hypothetical protein(1)	NA(1)	468	468	468	60779	1																										GCF_002128305_02978
g088645_000006	g088645	NA	hypothetical protein	98	1	1	1	1	1	0	0	0	0	1	hypothetical protein(1)	NA(1)	654	654	654	60780	1																																																																GCF_009184865_08956
g082543_000006	g082543	NA	hypothetical protein	98	1	1	1	1	1	0	0	0	0	1	hypothetical protein(1)	NA(1)	801	801	801	60781	1																																																																					GCF_011694815_02337
g061287_000006	g061287	NA	hypothetical protein	98	1	1	1	1	1	0	0	0	0	1	hypothetical protein(1)	NA(1)	150	150	150	60782	1																																																																																																								GCF_020099395_01406
g048533_000006	g048533	NA	putative protein	98	1	1	1	1	1	0	0	0	0	1	putative protein(1)	NA(1)	963	963	963	60783	1																																																																											GCF_014295035_02838
g086623_000006	g086623	NA	hypothetical protein	98	1	1	1	1	1	0	0	0	0	1	hypothetical protein(1)	NA(1)	591	591	591	60784	1																																											GCF_003932715_04753
g088752_000006	g088752	NA	hypothetical protein	98	1	1	2	2	2	0	1	0	1	2	hypothetical protein(2)	NA(2)	726	726	726	60785	1																																												GCF_003955715_00086;GCF_003955715_09260
g063362_000006	g063362	NA	hypothetical protein	98	1	1	1	1	1	0	0	0	0	1	hypothetical protein(1)	NA(1)	129	129	129	60786	1																																																																															GCF_014673495_01162
g057487_000006	g057487	NA	hypothetical protein	98	1	1	1	1	1	0	0	0	0	1	hypothetical protein(1)	NA(1)	378	378	378	60787	1																																																																																																																										GCF_026153355_06061
g065363_000006	g065363	NA	hypothetical protein	98	1	1	1	1	1	0	0	0	0	1	hypothetical protein(1)	NA(1)	438	438	438	60788	1																																																																																																																															GCF_027947595_00264
g071934_000006	g071934	NA	hypothetical protein	98	1	1	1	1	1	0	0	0	0	1	hypothetical protein(1)	NA(1)	291	291	291	60789	1																																																																																										GCF_016598615_01452
g071548_000006	g071548	NA	hypothetical protein	98	1	1	1	1	1	0	0	0	0	1	hypothetical protein(1)	NA(1)	297	297	297	60790	1																																																																				GCF_009796285_01886
g075205_000006	g075205	NA	hypothetical protein	98	1	1	1	1	1	0	0	0	0	1	hypothetical protein(1)	NA(1)	207	207	207	60791	1																																																																																																					GCF_019599145_04980
g089125_000006	g089125	NA	hypothetical protein	98	1	1	1	1	1	0	0	0	0	1	hypothetical protein(1)	NA(1)	738	738	738	60792	1																																																																																																																																													NRRLB_12321_00385
g067420_000006	g067420	NA	hypothetical protein	98	1	1	1	1	1	0	0	0	0	1	hypothetical protein(1)	NA(1)	192	192	192	60793	1																																																																																																																															GCF_027947595_00492
g045934_000006	g045934	NA	hypothetical protein	98	1	1	1	1	1	0	0	0	0	1	hypothetical protein(1)	NA(1)	1074	1074	1074	60794	1																		GCF_001542625_01375
g074159_000006	g074159	NA	hypothetical protein	98	1	1	1	1	1	0	0	0	0	1	hypothetical protein(1)	NA(1)	216	216	216	60795	1																																																																											GCF_014295035_02373
g043280_000006	g043280	hisC	Histidinol-phosphate aminotransferase	98	1	1	1	1	1	0	0	0	0	1	Histidinol-phosphate aminotransferase(1)	hisC(1)	1425	1425	1425	60796	1																																			GCF_003330865_04934
g060271_000006	g060271	NA	hypothetical protein	98	1	1	1	1	1	0	0	0	0	1	hypothetical protein(1)	NA(1)	159	159	159	60797	1																																																																																	GCF_014701115_03536
g064845_000006	g064845	NA	hypothetical protein	98	1	1	1	1	1	0	0	0	0	1	hypothetical protein(1)	NA(1)	276	276	276	60798	1																																																																																																												GCF_021216675_05041
g046427_000006	g046427	fpuA	Petrobactin-binding protein FpuA	98	1	1	1	1	1	0	0	0	0	1	Petrobactin-binding protein FpuA(1)	fpuA(1)	1059	1059	1059	60799	1																																																				GCF_008704425_04929
g064298_000006	g064298	NA	hypothetical protein	98	1	1	1	1	1	0	0	0	0	1	hypothetical protein(1)	NA(1)	285	285	285	60800	1																																																																																																																																																				NRRLB_24456_01044
g075409_000006	g075409	NA	hypothetical protein	98	1	1	1	1	1	0	0	0	0	1	hypothetical protein(1)	NA(1)	204	204	204	60801	1																																																			GCF_008704395_02964
g082596_000006	g082596	NA	hypothetical protein	98	1	1	1	1	1	0	0	0	0	1	hypothetical protein(1)	NA(1)	834	834	834	60802	1																																																																																																																									GCF_025908395_07103
g082528_000006	g082528	NA	hypothetical protein	98	1	1	1	1	1	0	0	0	0	1	hypothetical protein(1)	NA(1)	801	801	801	60803	1																																GCF_003122365_02817
g082237_000006	g082237	NA	hypothetical protein	98	1	1	1	1	1	0	0	0	0	1	hypothetical protein(1)	NA(1)	543	543	543	60804	1																																																																																																										GCF_020783455_01785
g072553_000006	g072553	NA	hypothetical protein	98	1	1	1	1	1	0	0	0	0	1	hypothetical protein(1)	NA(1)	729	729	729	60805	1																																																																				GCF_009796285_00103
g071235_000006	g071235	NA	hypothetical protein	98	1	1	1	1	1	0	0	0	0	1	hypothetical protein(1)	NA(1)	303	303	303	60806	1																																																																																										GCF_016598615_09363
g067492_000006	g067492	NA	hypothetical protein	98	1	1	1	1	1	0	0	0	0	1	hypothetical protein(1)	NA(1)	189	189	189	60807	1															GCF_001013905_03475
g043308_000006	g043308	NA	hypothetical protein	98	1	1	1	1	1	0	0	0	0	1	hypothetical protein(1)	NA(1)	993	993	993	60808	1																																																																																																	GCF_017639205_00611
g046604_000006	g046604	NA	hypothetical protein	98	1	1	1	1	1	0	0	0	0	1	hypothetical protein(1)	NA(1)	1113	1113	1113	60809	1																												GCF_002946835_01640
g090247_000006	g090247	NA	hypothetical protein	98	1	1	1	1	1	0	0	0	0	1	hypothetical protein(1)	NA(1)	711	711	711	60810	1																																																																										GCF_014216335_03036
g054772_000006	g054772	NA	hypothetical protein	98	1	1	1	1	1	0	0	0	0	1	hypothetical protein(1)	NA(1)	2490	2490	2490	60811	1																																																																																																																																																	NRRLB_24443_02232
g047771_000006	g047771	sprD	Streptogrisin-D	98	1	1	1	1	1	0	0	0	0	1	Streptogrisin-D(1)	sprD(1)	1107	1107	1107	60812	1																											GCF_002804165_04204
g090042_000006	g090042	NA	hypothetical protein	98	1	1	1	1	1	0	0	0	0	1	hypothetical protein(1)	NA(1)	762	762	762	60813	1																																																																				GCF_009796285_03036
g086178_000006	g086178	NA	GDSL lipase	98	1	1	1	1	1	0	0	0	0	1	GDSL lipase(1)	NA(1)	636	636	636	60814	1																																																																																																																				GCF_023923245_03906
g086788_000006	g086788	NA	hypothetical protein	98	1	1	1	1	1	0	0	0	0	1	hypothetical protein(1)	NA(1)	615	615	615	60815	1																																																																																																																									GCF_025908395_04156
g052928_000006	g052928	NA	hypothetical protein	98	1	1	1	1	1	0	0	0	0	1	hypothetical protein(1)	NA(1)	1290	1290	1290	60816	1																																																							GCF_008704515_00571
g050576_000006	g050576	NA	hypothetical protein	98	1	1	1	1	1	0	0	0	0	1	hypothetical protein(1)	NA(1)	972	972	972	60817	1																																																																																																																GCF_022647665_00089
g087023_000006	g087023	NA	hypothetical protein	98	1	1	1	1	1	0	0	0	0	1	hypothetical protein(1)	NA(1)	642	642	642	60818	1																																																																																																									GCF_020616555_09085
g086611_000006	g086611	NA	hypothetical protein	98	1	1	1	1	1	0	0	0	0	1	hypothetical protein(1)	NA(1)	591	591	591	60819	1																										GCF_002128305_01430
g085867_000006	g085867	NA	hypothetical protein	98	1	1	1	1	1	0	0	0	0	1	hypothetical protein(1)	NA(1)	468	468	468	60820	1																																											GCF_003932715_02816
g050218_000006	g050218	NA	hypothetical protein	98	1	1	1	1	1	0	0	0	0	1	hypothetical protein(1)	NA(1)	1038	1038	1038	60821	1																																																																																																																	GCF_022699385_04385
g043638_000006	g043638	NA	hypothetical protein	98	1	1	1	1	1	0	0	0	0	1	hypothetical protein(1)	NA(1)	1026	1026	1026	60822	1															GCF_001013905_03290
g070219_000006	g070219	NA	hypothetical protein	98	1	1	1	1	1	0	0	0	0	1	hypothetical protein(1)	NA(1)	600	600	600	60823	1																																																																																																																		GCF_023277745_07320
g074929_000006	g074929	NA	hypothetical protein	98	1	1	1	1	1	0	0	0	0	1	hypothetical protein(1)	NA(1)	210	210	210	60824	1																																																																																																																								GCF_025642135_00690
g061294_000006	g061294	NA	hypothetical protein	98	1	1	1	1	1	0	0	0	0	1	hypothetical protein(1)	NA(1)	150	150	150	60825	1																																																																																																										GCF_020783455_05580
g079246_000006	g079246	NA	hypothetical protein	98	1	1	1	1	1	0	0	0	0	1	hypothetical protein(1)	NA(1)	249	249	249	60826	1																																																																																					GCF_015689475_04437
g069640_000006	g069640	NA	hypothetical protein	98	1	1	1	1	1	0	0	0	0	1	hypothetical protein(1)	NA(1)	366	366	366	60827	1																																																						GCF_008704495_00762
g072441_000006	g072441	NA	hypothetical protein	98	1	1	1	1	1	0	0	0	0	1	hypothetical protein(1)	NA(1)	732	732	732	60828	1																																																																GCF_009184865_07962
g084148_000006	g084148	NA	hypothetical protein	98	1	1	1	1	1	0	0	0	0	1	hypothetical protein(1)	NA(1)	411	411	411	60829	1																																																																																																																	GCF_022699385_04679
g066751_000006	g066751	NA	hypothetical protein	98	1	1	1	1	1	0	0	0	0	1	hypothetical protein(1)	NA(1)	198	198	198	60830	1																																																																																																																																												NE06_02D_01211
g066584_000006	g066584	NA	putative protein	98	1	1	1	1	1	0	0	0	0	1	putative protein(1)	NA(1)	507	507	507	60831	1																																																						GCF_008704495_05723
g063068_000006	g063068	NA	hypothetical protein	98	1	1	1	1	1	0	0	0	0	1	hypothetical protein(1)	NA(1)	132	132	132	60832	1																																																																									GCF_013394065_00111
g087798_000006	g087798	NA	hypothetical protein	98	1	1	1	1	1	0	0	0	0	1	hypothetical protein(1)	NA(1)	627	627	627	60833	1																																																																																																	GCF_017639205_05615
g059398_000006	g059398	NA	hypothetical protein	98	1	1	1	1	1	0	0	0	0	1	hypothetical protein(1)	NA(1)	168	168	168	60834	1																																																																																																																																			GCF_030294945_00301
g081281_000006	g081281	NA	hypothetical protein	98	1	1	1	1	1	0	0	0	0	1	hypothetical protein(1)	NA(1)	261	261	261	60835	1																																																																																																						GCF_019880305_02146
g054562_000006	g054562	NA	hypothetical protein	98	1	1	1	1	1	0	0	0	0	1	hypothetical protein(1)	NA(1)	1020	1020	1020	60836	1																																																																																																																												GCF_027270315_03993
g064190_000006	g064190	NA	hypothetical protein	98	1	1	1	1	1	0	0	0	0	1	hypothetical protein(1)	NA(1)	285	285	285	60837	1																																																													GCF_008704855_06560
g039808_000003	g039808	NA	hypothetical protein	80	2	1	2	2	2	0	1	0	1	2	hypothetical protein(2)	NA(2)	201	216	208.5	60838	1																																																																																																												GCF_021216675_00928;GCF_021216675_00929
g071024_000006	g071024	mexR	Multidrug resistance operon repressor	98	1	1	1	1	1	0	0	0	0	1	Multidrug resistance operon repressor(1)	mexR(1)	447	447	447	60839	1																																																															GCF_008705135_06954
g064054_000006	g064054	NA	hypothetical protein	98	1	1	1	1	1	0	0	0	0	1	hypothetical protein(1)	NA(1)	123	123	123	60840	1																																																																																																																																				GCF_030719275_04436
g020122_2_000026	g020122_2	mtnN	5'-methylthioadenosine/S-adenosylhomocysteine nucleosidase	98	1	1	1	1	1	0	0	0	0	1	5'-methylthioadenosine/S-adenosylhomocysteine nucleosidase(1)	mtnN(1)	1113	1113	1113	60841	1																																																																																																																																					GCF_030845235_02385
g085076_000006	g085076	NA	hypothetical protein	98	1	1	1	1	1	0	0	0	0	1	hypothetical protein(1)	NA(1)	789	789	789	60842	1																																																																																																																																			GCF_030294945_09222
g083440_000006	g083440	NA	hypothetical protein	98	1	1	1	1	1	0	0	0	0	1	hypothetical protein(1)	NA(1)	387	387	387	60843	1																																																																													GCF_014489635_03963
g076693_000006	g076693	NA	hypothetical protein	98	1	1	1	1	1	0	0	0	0	1	hypothetical protein(1)	NA(1)	447	447	447	60844	1																																																																																																																																																					NRRLB_24457_03206
g065261_000006	g065261	NA	hypothetical protein	98	1	1	1	1	1	0	0	0	0	1	hypothetical protein(1)	NA(1)	270	270	270	60845	1																																																																																				GCF_015244315_03655
g058826_000006	g058826	NA	hypothetical protein	98	1	1	1	1	1	0	0	0	0	1	hypothetical protein(1)	NA(1)	171	171	171	60846	1																																						GCF_003391135_04641
g076995_000006	g076995	NA	hypothetical protein	98	1	1	1	1	1	0	0	0	0	1	hypothetical protein(1)	NA(1)	333	333	333	60847	1																																																																																																														GCF_022221585_01944
g090044_000006	g090044	NA	hypothetical protein	98	1	1	1	1	1	0	0	0	0	1	hypothetical protein(1)	NA(1)	762	762	762	60848	1																																																																									GCF_013394065_02536
g059382_000006	g059382	NA	hypothetical protein	98	1	1	2	2	2	0	1	0	1	2	hypothetical protein(2)	NA(2)	168	168	168	60849	1																																																																																																																													GCF_027626975_04463;GCF_027626975_08147
g085128_000006	g085128	NA	hypothetical protein	98	1	1	1	1	1	0	0	0	0	1	hypothetical protein(1)	NA(1)	786	786	786	60850	1																																																												GCF_008704795_04470
g080734_000006	g080734	NA	hypothetical protein	98	1	1	1	1	1	0	0	0	0	1	hypothetical protein(1)	NA(1)	267	267	267	60851	1																																																			GCF_008704395_00077
g044586_000006	g044586	NA	hypothetical protein	98	1	1	1	1	1	0	0	0	0	1	hypothetical protein(1)	NA(1)	981	981	981	60852	1																																																																																																																																				GCF_030719275_04522
g004921_2_000186	g004921_2	NA	hypothetical protein	98	1	1	1	1	1	0	0	0	0	1	hypothetical protein(1)	NA(1)	1602	1602	1602	60853	1																																																																																																																											GCF_026427415_07552
g062790_000006	g062790	NA	hypothetical protein	98	1	1	1	1	1	0	0	0	0	1	hypothetical protein(1)	NA(1)	135	135	135	60854	1																																																																													GCF_014489635_05955
g068255_000006	g068255	NA	hypothetical protein	98	1	1	1	1	1	0	0	0	0	1	hypothetical protein(1)	NA(1)	183	183	183	60855	1																																																			GCF_008704395_04209
g062624_000006	g062624	NA	hypothetical protein	98	1	1	1	1	1	0	0	0	0	1	hypothetical protein(1)	NA(1)	138	138	138	60856	1																																																																																																																																																	NRRLB_24443_06004
g063471_000006	g063471	NA	hypothetical protein	98	1	1	1	1	1	0	0	0	0	1	hypothetical protein(1)	NA(1)	129	129	129	60857	1																																																																																																																												GCF_027270315_05125
g090924_000006	g090924	NA	hypothetical protein	98	1	1	1	1	1	0	0	0	0	1	hypothetical protein(1)	NA(1)	741	741	741	60858	1																		GCF_001542625_04571
g060800_000006	g060800	NA	hypothetical protein	98	1	1	1	1	1	0	0	0	0	1	hypothetical protein(1)	NA(1)	153	153	153	60859	1																									GCF_002082195_00497
g060868_000006	g060868	NA	hypothetical protein	98	1	1	1	1	1	0	0	0	0	1	hypothetical protein(1)	NA(1)	153	153	153	60860	1																																																													GCF_008704855_04256
g091932_000006	g091932	NA	hypothetical protein	98	1	1	1	1	1	0	0	0	0	1	hypothetical protein(1)	NA(1)	780	780	780	60861	1																																																																																										GCF_016598615_00320
g067397_000006	g067397	NA	hypothetical protein	98	1	1	1	1	1	0	0	0	0	1	hypothetical protein(1)	NA(1)	192	192	192	60862	1																																																																																																																								GCF_025642135_07086
g085194_000006	g085194	NA	hypothetical protein	98	1	1	1	1	1	0	0	0	0	1	hypothetical protein(1)	NA(1)	786	786	786	60863	1																																																																																																																																								GCF_033109485_00082
g083705_000006	g083705	NA	hypothetical protein	98	1	1	1	1	1	0	0	0	0	1	hypothetical protein(1)	NA(1)	381	381	381	60864	1																																																																																			GCF_015160875_00656
g084509_000006	g084509	NA	hypothetical protein	98	1	1	1	1	1	0	0	0	0	1	hypothetical protein(1)	NA(1)	417	417	417	60865	1																																																				GCF_008704425_03088
g090217_000006	g090217	NA	hypothetical protein	98	1	1	1	1	1	0	0	0	0	1	hypothetical protein(1)	NA(1)	822	822	822	60866	1																																																							GCF_008704515_05470
g079658_000006	g079658	NA	hypothetical protein	98	1	1	1	1	1	0	0	0	0	1	hypothetical protein(1)	NA(1)	243	243	243	60867	1								GCF_000220705_03973
g058695_000006	g058695	NA	hypothetical protein	98	1	1	1	1	1	0	0	0	0	1	hypothetical protein(1)	NA(1)	174	174	174	60868	1																																																																																																																																GCF_028421465_03221
g080812_000006	g080812	NA	hypothetical protein	98	1	1	1	1	1	0	0	0	0	1	hypothetical protein(1)	NA(1)	267	267	267	60869	1																																																																																																								GCF_020099395_00883
g053607_000006	g053607	NA	hypothetical protein	98	1	1	1	1	1	0	0	0	0	1	hypothetical protein(1)	NA(1)	2763	2763	2763	60870	1																																																																	GCF_009299385_00249
g074921_000006	g074921	NA	hypothetical protein	98	1	1	1	1	1	0	0	0	0	1	hypothetical protein(1)	NA(1)	210	210	210	60871	1																																																																																																																			GCF_023498005_07219
g059772_000006	g059772	NA	hypothetical protein	98	1	1	1	1	1	0	0	0	0	1	hypothetical protein(1)	NA(1)	162	162	162	60872	1						GCF_000009765_00096
g056103_000006	g056103	NA	hypothetical protein	98	1	1	1	1	1	0	0	0	0	1	hypothetical protein(1)	NA(1)	228	228	228	60873	1			ATCC49173_01340
g070286_000006	g070286	NA	hypothetical protein	98	1	1	1	1	1	0	0	0	0	1	hypothetical protein(1)	NA(1)	597	597	597	60874	1																																																																																																																			GCF_023498005_07967
g040860_000006	g040860	dtd3	D-aminoacyl-tRNA deacylase	98	1	1	2	2	2	0	1	0	1	2	D-aminoacyl-tRNA deacylase(1):hypothetical protein(1)	dtd3(1):NA(1)	555	774	664.5	60875	1																																							GCF_003595235_00081;GCF_003595235_08362
g084746_000006	g084746	kynA	Tryptophan 2%2C3-dioxygenase	98	1	1	1	1	1	0	0	0	0	1	Tryptophan 2%2C3-dioxygenase(1)	kynA(1)	849	849	849	60876	1																																																																																				GCF_015244315_01456
g069318_000006	g069318	NA	hypothetical protein	98	1	1	1	1	1	0	0	0	0	1	hypothetical protein(1)	NA(1)	174	174	174	60877	1																					GCF_001735805_08494
g072558_000006	g072558	NA	hypothetical protein	98	1	1	1	1	1	0	0	0	0	1	hypothetical protein(1)	NA(1)	729	729	729	60878	1																																																																					GCF_011694815_06455
g068357_000006	g068357	NA	hypothetical protein	98	1	1	1	1	1	0	0	0	0	1	hypothetical protein(1)	NA(1)	183	183	183	60879	1																																																																																										GCF_016598615_08229
g048236_000006	g048236	NA	hypothetical protein	98	1	1	1	1	1	0	0	0	0	1	hypothetical protein(1)	NA(1)	1143	1143	1143	60880	1																																																																																						GCF_015710995_06750
g063982_000006	g063982	NA	hypothetical protein	98	1	1	1	1	1	0	0	0	0	1	hypothetical protein(1)	NA(1)	123	123	123	60881	1																																																																																																					GCF_019599145_02036
g069781_000006	g069781	NA	hypothetical protein	98	1	1	1	1	1	0	0	0	0	1	hypothetical protein(1)	NA(1)	363	363	363	60882	1																																																					GCF_008704445_00161
g068307_000006	g068307	NA	hypothetical protein	98	1	1	1	1	1	0	0	0	0	1	hypothetical protein(1)	NA(1)	183	183	183	60883	1																																																																											GCF_014295035_03104
g047589_000006	g047589	NA	hypothetical protein	98	1	1	1	1	1	0	0	0	0	1	hypothetical protein(1)	NA(1)	1371	1371	1371	60884	1																																																																																																																			GCF_023498005_04174
g078080_000006	g078080	NA	hypothetical protein	98	1	1	1	1	1	0	0	0	0	1	hypothetical protein(1)	NA(1)	318	318	318	60885	1																																																																																																																																																	NRRLB_24443_06629
g081204_000006	g081204	NA	hypothetical protein	98	1	1	1	1	1	0	0	0	0	1	hypothetical protein(1)	NA(1)	261	261	261	60886	1																																																		GCF_007856155_06408
g040147_000001	g040147	bacC	Dihydroanticapsin 7-dehydrogenase	60	2	1	2	2	2	0	1	0	1	2	Dihydroanticapsin 7-dehydrogenase(1):putative oxidoreductase(1)	bacC(1):fabG2(1)	756	807	781.5	60887	1																																																																	GCF_009299385_06027;GCF_009299385_06030
g052820_000006	g052820	NA	hypothetical protein	98	1	1	1	1	1	0	0	0	0	1	hypothetical protein(1)	NA(1)	903	903	903	60888	1																																						GCF_003391135_05304
g045331_000006	g045331	daip	Dispase autolysis-inducing protein	98	1	1	1	1	1	0	0	0	0	1	Dispase autolysis-inducing protein(1)	daip(1)	1152	1152	1152	60889	1																																																																																																								GCF_020099395_06429
g082587_000006	g082587	NA	hypothetical protein	98	1	1	1	1	1	0	0	0	0	1	hypothetical protein(1)	NA(1)	834	834	834	60890	1																																																																																																																		GCF_023277745_00780
g060307_000006	g060307	NA	hypothetical protein	98	1	1	1	1	1	0	0	0	0	1	hypothetical protein(1)	NA(1)	159	159	159	60891	1																																																																																																				GCF_018255875_06558
g036632	g036632	NA	hypothetical protein	50	2	1	2	2	2	0	1	0	1	2	hypothetical protein(2)	NA(2)	378	384	381	60892	1																																												GCF_003955715_03291;GCF_003955715_03292
g047231_000006	g047231	rfnT	Riboflavin transporter RfnT	98	1	1	1	1	1	0	0	0	0	1	Riboflavin transporter RfnT(1)	rfnT(1)	1392	1392	1392	60893	1																																																																																																																	GCF_022699385_01935
g091679_000006	g091679	NA	hypothetical protein	98	1	1	1	1	1	0	0	0	0	1	hypothetical protein(1)	NA(1)	816	816	816	60894	1																																																																																																																		GCF_023277745_05187
g045930_000006	g045930	NA	hypothetical protein	98	1	1	1	1	1	0	0	0	0	1	hypothetical protein(1)	NA(1)	1074	1074	1074	60895	1						GCF_000009765_01601
g078652_000006	g078652	NA	hypothetical protein	98	1	1	1	1	1	0	0	0	0	1	hypothetical protein(1)	NA(1)	306	306	306	60896	1																						GCF_001886595_03291
g059364_000006	g059364	NA	hypothetical protein	98	1	1	1	1	1	0	0	0	0	1	hypothetical protein(1)	NA(1)	168	168	168	60897	1																																																																																																																								GCF_025642135_07426
g071274_000006	g071274	NA	hypothetical protein	98	1	1	1	1	1	0	0	0	0	1	hypothetical protein(1)	NA(1)	303	303	303	60898	1																																																																																																																										GCF_026153355_05402
g063529_000006	g063529	NA	hypothetical protein	98	1	1	1	1	1	0	0	0	0	1	hypothetical protein(1)	NA(1)	126	126	126	60899	1					ATCC700248_06694
g074509_000006	g074509	NA	hypothetical protein	98	1	1	1	1	1	0	0	0	0	1	hypothetical protein(1)	NA(1)	213	213	213	60900	1																																																																						GCF_013046785_03825
g062893_000006	g062893	NA	hypothetical protein	98	1	1	1	1	1	0	0	0	0	1	hypothetical protein(1)	NA(1)	135	135	135	60901	1																																																																																																																									GCF_025908395_05737
g074309_000006	g074309	NA	hypothetical protein	98	1	1	1	1	1	0	0	0	0	1	hypothetical protein(1)	NA(1)	216	216	216	60902	1																																																																																																																																			GCF_030294945_10066
g069881_000006	g069881	NA	hypothetical protein	98	1	1	1	1	1	0	0	0	0	1	hypothetical protein(1)	NA(1)	360	360	360	60903	1							GCF_000010605_02917
g090213_000006	g090213	NA	hypothetical protein	98	1	1	1	1	1	0	0	0	0	1	hypothetical protein(1)	NA(1)	822	822	822	60904	1																																																				GCF_008704425_02490
g064553_000006	g064553	NA	hypothetical protein	98	1	1	1	1	1	0	0	0	0	1	hypothetical protein(1)	NA(1)	279	279	279	60905	1																																															GCF_004803895_00385
g044082_000006	g044082	NA	hypothetical protein	98	1	1	1	1	1	0	0	0	0	1	hypothetical protein(1)	NA(1)	1410	1410	1410	60906	1																																																																											GCF_014295035_02154
g066016_000006	g066016	NA	hypothetical protein	98	1	1	1	1	1	0	0	0	0	1	hypothetical protein(1)	NA(1)	339	339	339	60907	1																																																																																									GCF_016467295_06309
g088750_000006	g088750	NA	hypothetical protein	98	1	1	1	1	1	0	0	0	0	1	hypothetical protein(1)	NA(1)	726	726	726	60908	1																																								GCF_003627815_05127
g059060_000006	g059060	NA	hypothetical protein	98	1	1	1	1	1	0	0	0	0	1	hypothetical protein(1)	NA(1)	171	171	171	60909	1																																																																																																																																					GCF_030845235_05742
g062840_000006	g062840	NA	hypothetical protein	98	1	1	1	1	1	0	0	0	0	1	hypothetical protein(1)	NA(1)	135	135	135	60910	1																																																																																																						GCF_019880305_00535
g047394_000006	g047394	NA	hypothetical protein	98	1	1	1	1	1	0	0	0	0	1	hypothetical protein(1)	NA(1)	1341	1341	1341	60911	1																																																																																																																																	GCF_029011865_00019
g069626_000006	g069626	NA	hypothetical protein	98	1	1	1	1	1	0	0	0	0	1	hypothetical protein(1)	NA(1)	366	366	366	60912	1																																						GCF_003391135_06523
g091945_000006	g091945	NA	hypothetical protein	98	1	1	1	1	1	0	0	0	0	1	hypothetical protein(1)	NA(1)	780	780	780	60913	1																																																																																																															GCF_022385335_03957
g088299_000006	g088299	NA	hypothetical protein	98	1	1	1	1	1	0	0	0	0	1	hypothetical protein(1)	NA(1)	609	609	609	60914	1															GCF_001013905_02688
g052537_000006	g052537	NA	hypothetical protein	98	1	1	1	1	1	0	0	0	0	1	hypothetical protein(1)	NA(1)	3468	3468	3468	60915	1																																																																																																																													GCF_027626975_00017
g007045_3_000114	g007045_3	NA	hypothetical protein	98	1	1	1	1	1	0	0	0	0	1	hypothetical protein(1)	NA(1)	1767	1767	1767	60916	1					ATCC700248_01548
g052744_000006	g052744	NA	hypothetical protein	98	1	1	1	1	1	0	0	0	0	1	hypothetical protein(1)	NA(1)	1260	1260	1260	60917	1																																																																																			GCF_015160875_00898
g074409_000006	g074409	NA	hypothetical protein	98	1	1	1	1	1	0	0	0	0	1	hypothetical protein(1)	NA(1)	213	213	213	60918	1																									GCF_002082195_04609
g072073_000006	g072073	NA	hypothetical protein	98	1	1	1	1	1	0	0	0	0	1	hypothetical protein(1)	NA(1)	288	288	288	60919	1																																																									GCF_008704555_00507
g088809_000006	g088809	NA	hypothetical protein	98	1	1	1	1	1	0	0	0	0	1	hypothetical protein(1)	NA(1)	726	726	726	60920	1																																																																																																																															GCF_027947595_00936
g050522_000006	g050522	NA	hypothetical protein	98	1	1	1	1	1	0	0	0	0	1	hypothetical protein(1)	NA(1)	1479	1479	1479	60921	1																																																																																																																																	GCF_029011865_03524
g047266_000006	g047266	NA	hypothetical protein	98	1	1	1	1	1	0	0	0	0	1	hypothetical protein(1)	NA(1)	2343	2343	2343	60922	1																																																																																																	GCF_017639205_00357
g081435_000006	g081435	NA	hypothetical protein	98	1	1	1	1	1	0	0	0	0	1	hypothetical protein(1)	NA(1)	258	258	258	60923	1																																										GCF_003675325_04516
g053606_000006	g053606	NA	hypothetical protein	98	1	1	1	1	1	0	0	0	0	1	hypothetical protein(1)	NA(1)	2763	2763	2763	60924	1																				GCF_001660045_05456
g054776_000006	g054776	NA	hypothetical protein	98	1	1	1	1	1	0	0	0	0	1	hypothetical protein(1)	NA(1)	2484	2484	2484	60925	1																																												GCF_003955715_07820
g060770_000006	g060770	NA	hypothetical protein	98	1	1	1	1	1	0	0	0	0	1	hypothetical protein(1)	NA(1)	153	153	153	60926	1									GCF_000280865_02347
g049592_000006	g049592	NA	hypothetical protein	98	1	1	1	1	1	0	0	0	0	1	hypothetical protein(1)	NA(1)	1515	1515	1515	60927	1																																																																																				GCF_015244315_05112
g074930_000006	g074930	NA	hypothetical protein	98	1	1	1	1	1	0	0	0	0	1	hypothetical protein(1)	NA(1)	210	210	210	60928	1																																																																																																																								GCF_025642135_00937
g061467_000006	g061467	NA	hypothetical protein	98	1	1	1	1	1	0	0	0	0	1	hypothetical protein(1)	NA(1)	147	147	147	60929	1																															GCF_003097515_04086
g058188_000006	g058188	NA	hypothetical protein	98	1	1	1	1	1	0	0	0	0	1	hypothetical protein(1)	NA(1)	354	354	354	60930	1																																																																																																																																								GCF_033109485_04236
g059869_000006	g059869	NA	hypothetical protein	98	1	1	1	1	1	0	0	0	0	1	hypothetical protein(1)	NA(1)	162	162	162	60931	1																																														GCF_004328625_03719
g058544_000006	g058544	NA	hypothetical protein	98	1	1	1	1	1	0	0	0	0	1	hypothetical protein(1)	NA(1)	174	174	174	60932	1																																																																	GCF_009299385_02892
g054044_000006	g054044	NA	hypothetical protein	98	1	1	1	1	1	0	0	0	0	1	hypothetical protein(1)	NA(1)	1284	1284	1284	60933	1																																																																																																																																																					NRRLB_24457_03753
g057078_000006	g057078	NA	hypothetical protein	98	1	1	1	1	1	0	0	0	0	1	hypothetical protein(1)	NA(1)	219	219	219	60934	1																																												GCF_003955715_09228
g090288_000006	g090288	NA	hypothetical protein	98	1	1	1	1	1	0	0	0	0	1	hypothetical protein(1)	NA(1)	711	711	711	60935	1																																																																																																																																																				NRRLB_24456_01232
g050923_000006	g050923	NA	hypothetical protein	98	1	1	1	1	1	0	0	0	0	1	hypothetical protein(1)	NA(1)	2103	2103	2103	60936	1																																																																																																																																											ISP_5588_01100
g062504_000006	g062504	NA	hypothetical protein	98	1	1	1	1	1	0	0	0	0	1	hypothetical protein(1)	NA(1)	138	138	138	60937	1																																																																																							GCF_015767775_02942
g071363_000006	g071363	NA	hypothetical protein	98	1	1	1	1	1	0	0	0	0	1	hypothetical protein(1)	NA(1)	300	300	300	60938	1																																																						GCF_008704495_01483
g090183_000006	g090183	NA	hypothetical protein	98	1	1	1	1	1	0	0	0	0	1	hypothetical protein(1)	NA(1)	825	825	825	60939	1																																																																																																																																																							NRRLB_3822_04644
g069132_000006	g069132	NA	hypothetical protein	98	1	1	1	1	1	0	0	0	0	1	hypothetical protein(1)	NA(1)	177	177	177	60940	1																																																																																																									GCF_020616555_07794
g062169_000006	g062169	NA	hypothetical protein	98	1	1	1	1	1	0	0	0	0	1	hypothetical protein(1)	NA(1)	141	141	141	60941	1																																																													GCF_008704855_03730
g065184_000006	g065184	NA	hypothetical protein	98	1	1	1	1	1	0	0	0	0	1	hypothetical protein(1)	NA(1)	270	270	270	60942	1																																			GCF_003330865_00581
g061780_000006	g061780	NA	hypothetical protein	98	1	1	1	1	1	0	0	0	0	1	hypothetical protein(1)	NA(1)	144	144	144	60943	1																						GCF_001886595_07475
g086173_000006	g086173	NA	hypothetical protein	98	1	1	1	1	1	0	0	0	0	1	hypothetical protein(1)	NA(1)	636	636	636	60944	1																																																																																																														GCF_022221585_06567
g084357_000006	g084357	NA	hypothetical protein	98	1	1	2	2	2	0	1	0	1	2	hypothetical protein(2)	NA(2)	420	420	420	60945	1																																	GCF_003261055_00128;GCF_003261055_07889
g080258_000006	g080258	NA	hypothetical protein	98	1	1	1	1	1	0	0	0	0	1	hypothetical protein(1)	NA(1)	237	237	237	60946	1																																																				GCF_008704425_05074
g087350_000006	g087350	NA	hypothetical protein	98	1	1	1	1	1	0	0	0	0	1	hypothetical protein(1)	NA(1)	534	534	534	60947	1																																																																																																																																						GCF_030863865_00581
g058320_000006	g058320	NA	hypothetical protein	98	1	1	1	1	1	0	0	0	0	1	hypothetical protein(1)	NA(1)	351	351	351	60948	1																																																																																																																																			GCF_030294945_01659
g087624_000006	g087624	NA	hypothetical protein	98	1	1	1	1	1	0	0	0	0	1	hypothetical protein(1)	NA(1)	558	558	558	60949	1													GCF_000830005_00780
g082477_000006	g082477	NA	hypothetical protein	98	1	1	1	1	1	0	0	0	0	1	hypothetical protein(1)	NA(1)	804	804	804	60950	1																																																																																																				GCF_018255875_03996
g070572_000006	g070572	NA	hypothetical protein	98	1	1	1	1	1	0	0	0	0	1	hypothetical protein(1)	NA(1)	393	393	393	60951	1																																																																				GCF_009796285_08874
g055714_000006	g055714	NA	hypothetical protein	98	1	1	1	1	1	0	0	0	0	1	hypothetical protein(1)	NA(1)	234	234	234	60952	1																																																																																																GCF_017526105_00677
g015755_2_000002	g015755_2	NA	hypothetical protein	60	2	1	2	2	2	0	1	0	1	2	hypothetical protein(2)	NA(2)	1863	1920	1891.5	60953	1																																																																																																												GCF_021216675_00924;GCF_021216675_00927
g081825_000006	g081825	NA	hypothetical protein	98	1	1	1	1	1	0	0	0	0	1	hypothetical protein(1)	NA(1)	252	252	252	60954	1						GCF_000009765_01855
g068096_000006	g068096	NA	hypothetical protein	98	1	1	1	1	1	0	0	0	0	1	hypothetical protein(1)	NA(1)	186	186	186	60955	1																																																																																																																																							GCF_031593255_00798
g092511_000006	g092511	NA	hypothetical protein	98	1	1	1	1	1	0	0	0	0	1	hypothetical protein(1)	NA(1)	807	807	807	60956	1																																																																																																																		GCF_023277745_03739
g081508_000006	g081508	NA	hypothetical protein	98	1	1	1	1	1	0	0	0	0	1	hypothetical protein(1)	NA(1)	258	258	258	60957	1																																																																																															GCF_017352335_06214
g009820_2_000075	g009820_2	NA	hypothetical protein	98	1	1	1	1	1	0	0	0	0	1	hypothetical protein(1)	NA(1)	540	540	540	60958	1																															GCF_003097515_03456
g058513_000006	g058513	NA	hypothetical protein	98	1	1	1	1	1	0	0	0	0	1	hypothetical protein(1)	NA(1)	174	174	174	60959	1																																																						GCF_008704495_05255
g061828_000006	g061828	NA	hypothetical protein	98	1	1	1	1	1	0	0	0	0	1	hypothetical protein(1)	NA(1)	144	144	144	60960	1																																								GCF_003627815_07213
g068284_000006	g068284	NA	hypothetical protein	98	1	1	1	1	1	0	0	0	0	1	hypothetical protein(1)	NA(1)	183	183	183	60961	1																																																																		GCF_009498275_00879
g048256_000006	g048256	NA	hypothetical protein	98	1	1	1	1	1	0	0	0	0	1	hypothetical protein(1)	NA(1)	1071	1071	1071	60962	1																																																						GCF_008704495_06480
g080383_000006	g080383	NA	hypothetical protein	98	1	1	1	1	1	0	0	0	0	1	hypothetical protein(1)	NA(1)	237	237	237	60963	1																																																																																																																																GCF_028421465_04273
g067873_000006	g067873	NA	hypothetical protein	98	1	1	1	1	1	0	0	0	0	1	hypothetical protein(1)	NA(1)	186	186	186	60964	1																																				GCF_003344445_04797
g082451_000006	g082451	NA	hypothetical protein	98	1	1	1	1	1	0	0	0	0	1	hypothetical protein(1)	NA(1)	804	804	804	60965	1																																																												GCF_008704795_00492
g053798_000006	g053798	NA	hypothetical protein	98	1	1	1	1	1	0	0	0	0	1	hypothetical protein(1)	NA(1)	1140	1140	1140	60966	1																																																										GCF_008704575_03237
g044136_000006	g044136	NA	hypothetical protein	98	1	1	1	1	1	0	0	0	0	1	hypothetical protein(1)	NA(1)	1431	1431	1431	60967	1																																																																																																																																							GCF_031593255_04312
g085698_000006	g085698	NA	hypothetical protein	98	1	1	1	1	1	0	0	0	0	1	hypothetical protein(1)	NA(1)	402	402	402	60968	1																																																												GCF_008704795_04520
g061722_000006	g061722	NA	hypothetical protein	98	1	1	1	1	1	0	0	0	0	1	hypothetical protein(1)	NA(1)	147	147	147	60969	1																																																																																																																																																				NRRLB_24456_05631
g037243_000005	g037243	NA	hypothetical protein	95	2	1	2	2	2	0	1	0	1	2	hypothetical protein(2)	NA(2)	147	150	148.5	60970	1																																																																				GCF_009796285_00052;GCF_009796285_00099
g049740_000006	g049740	fgd	F420-dependent glucose-6-phosphate dehydrogenase	98	1	1	1	1	1	0	0	0	0	1	F420-dependent glucose-6-phosphate dehydrogenase(1)	fgd(1)	957	957	957	60971	1																		GCF_001542625_03146
g066942_000006	g066942	NA	hypothetical protein	98	1	1	1	1	1	0	0	0	0	1	hypothetical protein(1)	NA(1)	195	195	195	60972	1																																																																									GCF_013394065_05604
g071612_000006	g071612	NA	hypothetical protein	98	1	1	1	1	1	0	0	0	0	1	hypothetical protein(1)	NA(1)	297	297	297	60973	1																																																																																																																										GCF_026153355_02737
g070255_000006	g070255	NA	hypothetical protein	98	1	1	1	1	1	0	0	0	0	1	hypothetical protein(1)	NA(1)	597	597	597	60974	1																																																				GCF_008704425_05339
g069007_000006	g069007	NA	hypothetical protein	98	1	1	1	1	1	0	0	0	0	1	hypothetical protein(1)	NA(1)	177	177	177	60975	1																																																GCF_005517195_03578
g064050_000006	g064050	NA	hypothetical protein	98	1	1	1	1	1	0	0	0	0	1	hypothetical protein(1)	NA(1)	123	123	123	60976	1																																																																																																																																			GCF_030294945_05423
g082062_000006	g082062	NA	hypothetical protein	98	1	1	1	1	1	0	0	0	0	1	hypothetical protein(1)	NA(1)	552	552	552	60977	1																																																																																																																																																			NRRLB_24455_04314
g068910_000006	g068910	NA	hypothetical protein	98	1	1	1	1	1	0	0	0	0	1	hypothetical protein(1)	NA(1)	177	177	177	60978	1						GCF_000009765_00493
g048831_000006	g048831	NA	hypothetical protein	98	1	1	1	1	1	0	0	0	0	1	hypothetical protein(1)	NA(1)	2670	2670	2670	60979	1																																																																																																												GCF_021216675_03717
g059615_000006	g059615	NA	hypothetical protein	98	1	1	1	1	1	0	0	0	0	1	hypothetical protein(1)	NA(1)	165	165	165	60980	1																																																																																		GCF_015160855_04377
g056632_000006	g056632	NA	hypothetical protein	98	1	1	1	1	1	0	0	0	0	1	hypothetical protein(1)	NA(1)	225	225	225	60981	1																																																																																																																			GCF_023498005_04558
g058863_000006	g058863	NA	hypothetical protein	98	1	1	1	1	1	0	0	0	0	1	hypothetical protein(1)	NA(1)	171	171	171	60982	1																																																													GCF_008704855_00554
g059789_000006	g059789	NA	hypothetical protein	98	1	1	1	1	1	0	0	0	0	1	hypothetical protein(1)	NA(1)	162	162	162	60983	1															GCF_001013905_01099
g039703	g039703	NA	hypothetical protein	50	2	1	2	2	2	0	1	0	1	2	hypothetical protein(2)	NA(2)	474	753	613.5	60984	1																													GCF_003054555_02238;GCF_003054555_07524
g043006_000006	g043006	NA	hypothetical protein	98	1	1	1	1	1	0	0	0	0	1	hypothetical protein(1)	NA(1)	6021	6021	6021	60985	1																																																																																																																																								GCF_033109485_06616
g055264_000006	g055264	NA	hypothetical protein	98	1	1	1	1	1	0	0	0	0	1	hypothetical protein(1)	NA(1)	1449	1449	1449	60986	1																																																																																															GCF_017352335_00316
g087103_000006	g087103	NA	hypothetical protein	98	1	1	1	1	1	0	0	0	0	1	hypothetical protein(1)	NA(1)	639	639	639	60987	1																																																																																																																										GCF_026153355_02141
g059245_000006	g059245	NA	hypothetical protein	98	1	1	1	1	1	0	0	0	0	1	hypothetical protein(1)	NA(1)	168	168	168	60988	1																																																																						GCF_013046785_06689
g054702_000006	g054702	NA	hypothetical protein	98	1	1	1	1	1	0	0	0	0	1	hypothetical protein(1)	NA(1)	978	978	978	60989	1																																																																																																																																																					NRRLB_24457_02415
g043814_000006	g043814	NA	hypothetical protein	98	1	1	1	1	1	0	0	0	0	1	hypothetical protein(1)	NA(1)	915	915	915	60990	1										GCF_000331185_03553
g056522_000006	g056522	NA	hypothetical protein	98	1	1	1	1	1	0	0	0	0	1	hypothetical protein(1)	NA(1)	225	225	225	60991	1																																																																			GCF_009739905_00991
g057763_000006	g057763	NA	hypothetical protein	98	1	1	1	1	1	0	0	0	0	1	hypothetical protein(1)	NA(1)	372	372	372	60992	1																																																																																															GCF_017352335_03321
g045286_000006	g045286	NA	hypothetical protein	98	1	1	1	1	1	0	0	0	0	1	hypothetical protein(1)	NA(1)	1155	1155	1155	60993	1																																																																			GCF_009739905_00251
g057304_000006	g057304	NA	hypothetical protein	98	1	1	1	1	1	0	0	0	0	1	hypothetical protein(1)	NA(1)	219	219	219	60994	1																																																																																																																																																								NY05_11A_06666
g037118_000002	g037118	NA	hypothetical protein	70	2	1	2	2	2	0	1	0	1	2	hypothetical protein(2)	NA(2)	165	177	171	60995	1																																																																																																																			GCF_023498005_00785;GCF_023498005_07310
g082458_000006	g082458	NA	hypothetical protein	98	1	1	1	1	1	0	0	0	0	1	hypothetical protein(1)	NA(1)	804	804	804	60996	1																																																																			GCF_009739905_05830
g056759_000006	g056759	NA	hypothetical protein	98	1	1	1	1	1	0	0	0	0	1	hypothetical protein(1)	NA(1)	222	222	222	60997	1																																						GCF_003391135_06167
g088033_000006	g088033	NA	hypothetical protein	98	1	1	1	1	1	0	0	0	0	1	hypothetical protein(1)	NA(1)	717	717	717	60998	1																																																																																																																				GCF_023923245_05093
g054461_000006	g054461	NA	hypothetical protein	98	1	1	1	1	1	0	0	0	0	1	hypothetical protein(1)	NA(1)	984	984	984	60999	1																																																																																																																																							GCF_031593255_00034
g072168_000006	g072168	NA	hypothetical protein	98	1	1	1	1	1	0	0	0	0	1	hypothetical protein(1)	NA(1)	288	288	288	61000	1																																																																																																																													GCF_027626975_01390
g061355_000006	g061355	NA	hypothetical protein	98	1	1	1	1	1	0	0	0	0	1	hypothetical protein(1)	NA(1)	150	150	150	61001	1																																																																																																																																							GCF_031593255_04360
g043890_000006	g043890	NA	hypothetical protein	98	1	1	1	1	1	0	0	0	0	1	hypothetical protein(1)	NA(1)	1299	1299	1299	61002	1													GCF_000830005_07248
g067048_000006	g067048	NA	hypothetical protein	98	1	1	1	1	1	0	0	0	0	1	hypothetical protein(1)	NA(1)	195	195	195	61003	1																																																																																																																								GCF_025642135_00433
g082128_000006	g082128	NA	hypothetical protein	98	1	1	1	1	1	0	0	0	0	1	hypothetical protein(1)	NA(1)	795	795	795	61004	1																																																												GCF_008704795_01000
g065574_000006	g065574	NA	hypothetical protein	98	1	1	1	1	1	0	0	0	0	1	hypothetical protein(1)	NA(1)	432	432	432	61005	1																																																																												GCF_014489615_05479
g017350_2_000036	g017350_2	fabH	3-oxoacyl-[acyl-carrier-protein] synthase 3	98	1	1	1	1	1	0	0	0	0	1	3-oxoacyl-[acyl-carrier-protein] synthase 3(1)	fabH(1)	999	999	999	61006	1										GCF_000331185_00576
g088390_000006	g088390	NA	hypothetical protein	98	1	1	1	1	1	0	0	0	0	1	hypothetical protein(1)	NA(1)	606	606	606	61007	1																																												GCF_003955715_06165
g067665_000006	g067665	NA	hypothetical protein	98	1	1	1	1	1	0	0	0	0	1	hypothetical protein(1)	NA(1)	189	189	189	61008	1																																																																																																						GCF_019880305_07165
g056641_000006	g056641	NA	hypothetical protein	98	1	1	1	1	1	0	0	0	0	1	hypothetical protein(1)	NA(1)	225	225	225	61009	1																																																																																																																								GCF_025642135_08093
g075413_000006	g075413	NA	hypothetical protein	98	1	1	1	1	1	0	0	0	0	1	hypothetical protein(1)	NA(1)	204	204	204	61010	1																																																						GCF_008704495_04643
g084002_000006	g084002	NA	hypothetical protein	98	1	1	1	1	1	0	0	0	0	1	hypothetical protein(1)	NA(1)	414	414	414	61011	1																																																																																																											GCF_021028635_02819
g056243_000006	g056243	NA	hypothetical protein	98	1	1	1	1	1	0	0	0	0	1	hypothetical protein(1)	NA(1)	228	228	228	61012	1																																																																																		GCF_015160855_01972
g053494_000006	g053494	srfAB	Surfactin synthase subunit 2	98	1	1	1	1	1	0	0	0	0	1	Surfactin synthase subunit 2(1)	srfAB(1)	1521	1521	1521	61013	1																																																				GCF_008704425_00478
g051647_000006	g051647	NA	hypothetical protein	98	1	1	1	1	1	0	0	0	0	1	hypothetical protein(1)	NA(1)	1191	1191	1191	61014	1																																																																																																																																																	NRRLB_24443_00251
g059124_000006	g059124	NA	hypothetical protein	98	1	1	1	1	1	0	0	0	0	1	hypothetical protein(1)	NA(1)	168	168	168	61015	1													GCF_000830005_00930
g091245_000006	g091245	fabG	3-oxoacyl-[acyl-carrier-protein] reductase FabG	98	1	1	1	1	1	0	0	0	0	1	3-oxoacyl-[acyl-carrier-protein] reductase FabG(1)	fabG(1)	693	693	693	61016	1																																																																																																											GCF_021028635_06086
g050070_000006	g050070	NA	hypothetical protein	98	1	1	1	1	1	0	0	0	0	1	hypothetical protein(1)	NA(1)	1050	1050	1050	61017	1																																																																																		GCF_015160855_02028
g059201_000006	g059201	NA	hypothetical protein	98	1	1	1	1	1	0	0	0	0	1	hypothetical protein(1)	NA(1)	168	168	168	61018	1																																															GCF_004803895_07592
g028112	g028112	NA	hypothetical protein	50	3	1	3	3	3	0	1	0	2	3	hypothetical protein(3)	NA(3)	885	888	887	61019	1																																																																																																	GCF_017639205_00241;GCF_017639205_00262;GCF_017639205_07021
g085043_000006	g085043	NA	hypothetical protein	98	1	1	1	1	1	0	0	0	0	1	hypothetical protein(1)	NA(1)	501	501	501	61020	1																																																																																																																																		GCF_030291795_00276
g085426_000006	g085426	NA	hypothetical protein	98	1	1	1	1	1	0	0	0	0	1	hypothetical protein(1)	NA(1)	828	828	828	61021	1																																																																																																														GCF_022221585_05426
g073378_000006	g073378	NA	hypothetical protein	98	1	1	1	1	1	0	0	0	0	1	hypothetical protein(1)	NA(1)	576	576	576	61022	1																																																																																																									GCF_020616555_07146
g069632_000006	g069632	NA	hypothetical protein	98	1	1	1	1	1	0	0	0	0	1	hypothetical protein(1)	NA(1)	366	366	366	61023	1																																								GCF_003627815_04924
g073987_000006	g073987	NA	hypothetical protein	98	1	1	1	1	1	0	0	0	0	1	hypothetical protein(1)	NA(1)	582	582	582	61024	1																																																																																																								GCF_020099395_06595
g052628_000006	g052628	dapL	LL-diaminopimelate aminotransferase	98	1	1	1	1	1	0	0	0	0	1	LL-diaminopimelate aminotransferase(1)	dapL(1)	1164	1164	1164	61025	1																																																																																																																		GCF_023277745_08019
g089835_000006	g089835	NA	hypothetical protein	98	1	1	1	1	1	0	0	0	0	1	hypothetical protein(1)	NA(1)	699	699	699	61026	1																						GCF_001886595_06109
g071545_000006	g071545	NA	hypothetical protein	98	1	1	1	1	1	0	0	0	0	1	hypothetical protein(1)	NA(1)	297	297	297	61027	1																																																																				GCF_009796285_00734
g008152_2_000087	g008152_2	NA	hypothetical protein	98	1	1	1	1	1	0	0	0	0	1	hypothetical protein(1)	NA(1)	1581	1581	1581	61028	1																																																																																																																																																	NRRLB_24443_02639
g056866_000006	g056866	NA	hypothetical protein	98	1	1	1	1	1	0	0	0	0	1	hypothetical protein(1)	NA(1)	222	222	222	61029	1																																																																																															GCF_017352335_06386
g057111_000006	g057111	NA	hypothetical protein	98	1	1	1	1	1	0	0	0	0	1	hypothetical protein(1)	NA(1)	219	219	219	61030	1																																																												GCF_008704795_07000
g060753_000006	g060753	NA	hypothetical protein	98	1	1	1	1	1	0	0	0	0	1	hypothetical protein(1)	NA(1)	153	153	153	61031	1	87_22_03366
g067962_000006	g067962	NA	hypothetical protein	98	1	1	1	1	1	0	0	0	0	1	hypothetical protein(1)	NA(1)	186	186	186	61032	1																																																																													GCF_014489635_02806
g066296_000006	g066296	NA	hypothetical protein	98	1	1	1	1	1	0	0	0	0	1	hypothetical protein(1)	NA(1)	333	333	333	61033	1																																																																													GCF_014489635_05048
g059334_000006	g059334	NA	hypothetical protein	98	1	1	1	1	1	0	0	0	0	1	hypothetical protein(1)	NA(1)	168	168	168	61034	1																																																																																																															GCF_022385335_04957
g044205_000006	g044205	NA	hypothetical protein	98	1	1	1	1	1	0	0	0	0	1	hypothetical protein(1)	NA(1)	1497	1497	1497	61035	1																																																																																																																																			GCF_030294945_08855
g057154_000006	g057154	NA	hypothetical protein	98	1	1	1	1	1	0	0	0	0	1	hypothetical protein(1)	NA(1)	219	219	219	61036	1																																																																																GCF_014701095_03427
g059187_000006	g059187	NA	hypothetical protein	98	1	1	1	1	1	0	0	0	0	1	hypothetical protein(1)	NA(1)	168	168	168	61037	1																																								GCF_003627815_02878
g072948_000006	g072948	NA	hypothetical protein	98	1	1	1	1	1	0	0	0	0	1	hypothetical protein(1)	NA(1)	486	486	486	61038	1																																																																																																																																																			NRRLB_24455_07063
g083791_000006	g083791	NA	hypothetical protein	98	1	1	1	1	1	0	0	0	0	1	hypothetical protein(1)	NA(1)	858	858	858	61039	1																																																																																																																									GCF_025908395_00623
g075400_000006	g075400	NA	hypothetical protein	98	1	1	1	1	1	0	0	0	0	1	hypothetical protein(1)	NA(1)	204	204	204	61040	1																																												GCF_003955715_03039
g058226_000006	g058226	NA	hypothetical protein	98	1	1	1	1	1	0	0	0	0	1	hypothetical protein(1)	NA(1)	351	351	351	61041	1																													GCF_003054555_02152
g069854_000006	g069854	NA	hypothetical protein	98	1	1	1	1	1	0	0	0	0	1	hypothetical protein(1)	NA(1)	363	363	363	61042	1																																																																																																																														GCF_027942015_00683
g068662_000006	g068662	NA	hypothetical protein	98	1	1	1	1	1	0	0	0	0	1	hypothetical protein(1)	NA(1)	180	180	180	61043	1																																																																GCF_009184865_02989
g052046_000006	g052046	NA	hypothetical protein	98	1	1	1	1	1	0	0	0	0	1	hypothetical protein(1)	NA(1)	2499	2499	2499	61044	1																																																																					GCF_011694815_00780
g029024_2_000017	g029024_2	NA	hypothetical protein	98	1	1	1	1	1	0	0	0	0	1	hypothetical protein(1)	NA(1)	390	390	390	61045	1																																																																					GCF_011694815_01385
g042829_000006	g042829	NA	hypothetical protein	98	1	1	1	1	1	0	0	0	0	1	hypothetical protein(1)	NA(1)	873	873	873	61046	1						GCF_000009765_00635
g051036_000006	g051036	NA	hypothetical protein	98	1	1	1	1	1	0	0	0	0	1	hypothetical protein(1)	NA(1)	1773	1773	1773	61047	1																																																												GCF_008704795_01580
g066356_000006	g066356	NA	hypothetical protein	98	1	1	1	1	1	0	0	0	0	1	hypothetical protein(1)	NA(1)	867	867	867	61048	1																																																																																																												GCF_021216675_04738
g056884_000006	g056884	NA	hypothetical protein	98	1	1	1	1	1	0	0	0	0	1	hypothetical protein(1)	NA(1)	222	222	222	61049	1																																																																																																						GCF_019880305_02932
g088374_000006	g088374	NA	hypothetical protein	98	1	1	1	1	1	0	0	0	0	1	hypothetical protein(1)	NA(1)	606	606	606	61050	1								GCF_000220705_03056
g060861_000006	g060861	NA	hypothetical protein	98	1	1	1	1	1	0	0	0	0	1	hypothetical protein(1)	NA(1)	153	153	153	61051	1																																																								GCF_008704535_04322
g063314_000006	g063314	NA	hypothetical protein	98	1	1	1	1	1	0	0	0	0	1	hypothetical protein(1)	NA(1)	129	129	129	61052	1																																															GCF_004803895_00930
g080337_000006	g080337	NA	hypothetical protein	98	1	1	1	1	1	0	0	0	0	1	hypothetical protein(1)	NA(1)	237	237	237	61053	1																																																																																																							GCF_019933235_00941
g072392_000006	g072392	NA	hypothetical protein	98	1	1	1	1	1	0	0	0	0	1	hypothetical protein(1)	NA(1)	492	492	492	61054	1																																																										GCF_008704575_00609
g079751_000006	g079751	NA	hypothetical protein	98	1	1	1	1	1	0	0	0	0	1	hypothetical protein(1)	NA(1)	243	243	243	61055	1																																																																GCF_009184865_07987
g084827_000006	g084827	NA	NAD-dependent L-serine dehydrogenase	98	1	1	1	1	1	0	0	0	0	1	NAD-dependent L-serine dehydrogenase(1)	NA(1)	846	846	846	61056	1																																																																																			GCF_015160875_00234
g090142_000006	g090142	NA	hypothetical protein	98	1	1	1	1	1	0	0	0	0	1	hypothetical protein(1)	NA(1)	825	825	825	61057	1																																																																																					GCF_015689475_00168
g066523_000006	g066523	NA	hypothetical protein	98	1	1	1	1	1	0	0	0	0	1	hypothetical protein(1)	NA(1)	510	510	510	61058	1																																																																																												GCF_016804005_04218
g045448_000006	g045448	NA	hypothetical protein	98	1	1	2	2	2	0	1	0	1	2	hypothetical protein(2)	NA(2)	1305	1305	1305	61059	1																GCF_001267885_00197;GCF_001267885_07064
g049939_000006	g049939	NA	hypothetical protein	98	1	1	1	1	1	0	0	0	0	1	hypothetical protein(1)	NA(1)	1680	1680	1680	61060	1		ATCC49003_05005
g082099_000006	g082099	NA	hypothetical protein	98	1	1	1	1	1	0	0	0	0	1	hypothetical protein(1)	NA(1)	795	795	795	61061	1																GCF_001267885_02873
g057214_000006	g057214	NA	hypothetical protein	98	1	1	1	1	1	0	0	0	0	1	hypothetical protein(1)	NA(1)	219	219	219	61062	1																																																																																																														GCF_022221585_05058
g045038_000006	g045038	NA	hypothetical protein	98	1	1	1	1	1	0	0	0	0	1	hypothetical protein(1)	NA(1)	1551	1551	1551	61063	1																																																	GCF_006716135_03453
g063955_000006	g063955	NA	hypothetical protein	98	1	1	1	1	1	0	0	0	0	1	hypothetical protein(1)	NA(1)	123	123	123	61064	1																																																																																									GCF_016467295_01005
g074273_000006	g074273	NA	hypothetical protein	98	1	1	1	1	1	0	0	0	0	1	hypothetical protein(1)	NA(1)	216	216	216	61065	1																																																																																																																							GCF_024752535_05216
g082033_000006	g082033	NA	hypothetical protein	98	1	1	1	1	1	0	0	0	0	1	hypothetical protein(1)	NA(1)	552	552	552	61066	1																																																																																																							GCF_019933235_06983
g061475_000006	g061475	NA	hypothetical protein	98	1	1	1	1	1	0	0	0	0	1	hypothetical protein(1)	NA(1)	147	147	147	61067	1																																	GCF_003261055_06354
g055573_000006	g055573	NA	hypothetical protein	98	1	1	1	1	1	0	0	0	0	1	hypothetical protein(1)	NA(1)	876	876	876	61068	1																																																												GCF_008704795_00198
g075779_000006	g075779	NA	hypothetical protein	98	1	1	1	1	1	0	0	0	0	1	hypothetical protein(1)	NA(1)	201	201	201	61069	1																																																																GCF_009184865_03080
g078232_000006	g078232	NA	hypothetical protein	98	1	1	2	2	2	0	1	0	1	2	hypothetical protein(2)	NA(2)	312	315	313.5	61070	1																																																																																																																		GCF_023277745_06135;GCF_023277745_07756
g061654_000006	g061654	NA	hypothetical protein	98	1	1	1	1	1	0	0	0	0	1	hypothetical protein(1)	NA(1)	147	147	147	61071	1																																																																																																																	GCF_022699385_04861
g087368_000006	g087368	NA	hypothetical protein	98	1	1	1	1	1	0	0	0	0	1	hypothetical protein(1)	NA(1)	531	531	531	61072	1																									GCF_002082195_03139
g062594_000006	g062594	NA	hypothetical protein	98	1	1	1	1	1	0	0	0	0	1	hypothetical protein(1)	NA(1)	138	138	138	61073	1																																																																																																																																	GCF_029011865_03215
g071619_000006	g071619	NA	hypothetical protein	98	1	1	1	1	1	0	0	0	0	1	hypothetical protein(1)	NA(1)	297	297	297	61074	1																																																																																																																																GCF_028421465_07630
g059166_000006	g059166	NA	hypothetical protein	98	1	1	1	1	1	0	0	0	0	1	hypothetical protein(1)	NA(1)	168	168	168	61075	1																													GCF_003054555_07635
g083076_000006	g083076	NA	hypothetical protein	98	1	1	1	1	1	0	0	0	0	1	hypothetical protein(1)	NA(1)	468	468	468	61076	1																						GCF_001886595_00191
g081162_000006	g081162	NA	hypothetical protein	98	1	1	1	1	1	0	0	0	0	1	hypothetical protein(1)	NA(1)	261	261	261	61077	1																			GCF_001611795_04329
g089140_000006	g089140	NA	hypothetical protein	98	1	1	1	1	1	0	0	0	0	1	hypothetical protein(1)	NA(1)	735	735	735	61078	1																			GCF_001611795_00806
g074313_000006	g074313	NA	hypothetical protein	98	1	1	1	1	1	0	0	0	0	1	hypothetical protein(1)	NA(1)	216	216	216	61079	1																																																																																																																																						GCF_030863865_05719
g082610_000006	g082610	NA	hypothetical protein	98	1	1	1	1	1	0	0	0	0	1	hypothetical protein(1)	NA(1)	831	831	831	61080	1			ATCC49173_03799
g071540_000006	g071540	NA	hypothetical protein	98	1	1	1	1	1	0	0	0	0	1	hypothetical protein(1)	NA(1)	297	297	297	61081	1																																																																		GCF_009498275_02018
g080158_000006	g080158	NA	hypothetical protein	98	1	1	1	1	1	0	0	0	0	1	hypothetical protein(1)	NA(1)	240	240	240	61082	1																																																																																																																																																							NRRLB_3822_04251
g062909_000006	g062909	NA	hypothetical protein	98	1	1	1	1	1	0	0	0	0	1	hypothetical protein(1)	NA(1)	135	135	135	61083	1																																																																																																																														GCF_027942015_05439
g043379_000006	g043379	NA	hypothetical protein	98	1	1	1	1	1	0	0	0	0	1	hypothetical protein(1)	NA(1)	1065	1065	1065	61084	1										GCF_000331185_01162
g074379_000006	g074379	NA	hypothetical protein	98	1	1	1	1	1	0	0	0	0	1	hypothetical protein(1)	NA(1)	213	213	213	61085	1															GCF_001013905_03231
g061040_000006	g061040	NA	hypothetical protein	98	1	1	1	1	1	0	0	0	0	1	hypothetical protein(1)	NA(1)	153	153	153	61086	1																																																																																																																																							GCF_031593255_07040
g056454_000006	g056454	NA	hypothetical protein	98	1	1	1	1	1	0	0	0	0	1	hypothetical protein(1)	NA(1)	225	225	225	61087	1																												GCF_002946835_01637
g078721_000006	g078721	NA	hypothetical protein	98	1	1	1	1	1	0	0	0	0	1	hypothetical protein(1)	NA(1)	306	306	306	61088	1																																																																																	GCF_014701115_01423
g058591_000006	g058591	NA	hypothetical protein	98	1	1	1	1	1	0	0	0	0	1	hypothetical protein(1)	NA(1)	174	174	174	61089	1																																																																																								GCF_015910445_04053
g063072_000006	g063072	NA	hypothetical protein	98	1	1	1	1	1	0	0	0	0	1	hypothetical protein(1)	NA(1)	132	132	132	61090	1																																																																										GCF_014216335_01456
g072650_000006	g072650	NA	hypothetical protein	98	1	1	1	1	1	0	0	0	0	1	hypothetical protein(1)	NA(1)	870	870	870	61091	1																																																					GCF_008704445_02163
g091603_000006	g091603	NA	hypothetical protein	98	1	1	1	1	1	0	0	0	0	1	hypothetical protein(1)	NA(1)	744	744	744	61092	1																																																																																																																													GCF_027626975_01108
g057708_000006	g057708	NA	hypothetical protein	98	1	1	1	1	1	0	0	0	0	1	hypothetical protein(1)	NA(1)	372	372	372	61093	1																																							GCF_003595235_03935
g068647_000006	g068647	NA	hypothetical protein	98	1	1	1	1	1	0	0	0	0	1	hypothetical protein(1)	NA(1)	180	180	180	61094	1																																																								GCF_008704535_01333
g067384_000006	g067384	NA	hypothetical protein	98	1	1	1	1	1	0	0	0	0	1	hypothetical protein(1)	NA(1)	192	192	192	61095	1																																																																																																																		GCF_023277745_00757
g067025_000006	g067025	NA	hypothetical protein	98	1	1	1	1	1	0	0	0	0	1	hypothetical protein(1)	NA(1)	195	195	195	61096	1																																																																																																																GCF_022647665_01157
g075679_000006	g075679	NA	hypothetical protein	98	1	1	1	1	1	0	0	0	0	1	hypothetical protein(1)	NA(1)	201	201	201	61097	1															GCF_001013905_05883
g037573_000001	g037573	NA	hypothetical protein	60	2	1	2	2	2	0	1	0	1	2	hypothetical protein(2)	NA(2)	276	327	301.5	61098	1																																																																																																												GCF_021216675_01432;GCF_021216675_01959
g079556_000006	g079556	NA	hypothetical protein	98	1	1	1	1	1	0	0	0	0	1	hypothetical protein(1)	NA(1)	246	246	246	61099	1																																																																																																																		GCF_023277745_01358
g089630_000006	g089630	NA	hypothetical protein	98	1	1	1	1	1	0	0	0	0	1	hypothetical protein(1)	NA(1)	621	621	621	61100	1																																								GCF_003627815_01314
g062099_000006	g062099	NA	hypothetical protein	98	1	1	1	1	1	0	0	0	0	1	hypothetical protein(1)	NA(1)	141	141	141	61101	1																							GCF_001984445_04453
g045777_000006	g045777	jefA	Drug efflux pump JefA	98	1	1	1	1	1	0	0	0	0	1	Drug efflux pump JefA(1)	jefA(1)	1398	1398	1398	61102	1															GCF_001013905_06410
g062019_000006	g062019	NA	hypothetical protein	98	1	1	1	1	1	0	0	0	0	1	hypothetical protein(1)	NA(1)	144	144	144	61103	1																																																																																																																																									ID03_3A_04731
g053267_000006	g053267	NA	hypothetical protein	98	1	1	1	1	1	0	0	0	0	1	hypothetical protein(1)	NA(1)	1278	1278	1278	61104	1																																																																																										GCF_016598615_09580
g075036_000006	g075036	NA	hypothetical protein	98	1	1	1	1	1	0	0	0	0	1	hypothetical protein(1)	NA(1)	207	207	207	61105	1																		GCF_001542625_06306
g089643_000006	g089643	NA	hypothetical protein	98	1	1	1	1	1	0	0	0	0	1	hypothetical protein(1)	NA(1)	621	621	621	61106	1																																																																								GCF_013364315_07180
g073156_000006	g073156	NA	hypothetical protein	98	1	1	1	1	1	0	0	0	0	1	hypothetical protein(1)	NA(1)	426	426	426	61107	1															GCF_001013905_01507
g009933_2_000048	g009933_2	nfdA	N-substituted formamide deformylase	98	1	1	1	1	1	0	0	0	0	1	N-substituted formamide deformylase(1)	nfdA(1)	1641	1641	1641	61108	1																																																																														GCF_014621695_06751
g089790_000006	g089790	NA	hypothetical protein	98	1	1	1	1	1	0	0	0	0	1	hypothetical protein(1)	NA(1)	852	852	852	61109	1																																																																																																															GCF_022385335_00888
g064118_000006	g064118	NA	hypothetical protein	98	1	1	1	1	1	0	0	0	0	1	hypothetical protein(1)	NA(1)	285	285	285	61110	1												GCF_000802245_00867
g085389_000006	g085389	NA	hypothetical protein	98	1	1	1	1	1	0	0	0	0	1	hypothetical protein(1)	NA(1)	828	828	828	61111	1																																																																	GCF_009299385_00243
g046925_000006	g046925	vgb	Virginiamycin B lyase	98	1	1	1	1	1	0	0	0	0	1	Virginiamycin B lyase(1)	vgb(1)	2013	2013	2013	61112	1												GCF_000802245_03411
g017964_2_000028	g017964_2	NA	hypothetical protein	98	1	1	1	1	1	0	0	0	0	1	hypothetical protein(1)	NA(1)	456	456	456	61113	1																																				GCF_003344445_00641
g058336_000006	g058336	NA	hypothetical protein	98	1	1	1	1	1	0	0	0	0	1	hypothetical protein(1)	NA(1)	351	351	351	61114	1																																																																																																																																																					NRRLB_24457_08713
g064443_000006	g064443	NA	hypothetical protein	98	1	1	1	1	1	0	0	0	0	1	hypothetical protein(1)	NA(1)	282	282	282	61115	1																																																																																																																				GCF_023923245_02619
g073964_000006	g073964	NA	hypothetical protein	98	1	1	1	1	1	0	0	0	0	1	hypothetical protein(1)	NA(1)	582	582	582	61116	1																																																																				GCF_009796285_07157
g078964_000006	g078964	NA	hypothetical protein	98	1	1	1	1	1	0	0	0	0	1	hypothetical protein(1)	NA(1)	252	252	252	61117	1																																																																													GCF_014489635_08442
g044733_000006	g044733	NA	hypothetical protein	98	1	1	1	1	1	0	0	0	0	1	hypothetical protein(1)	NA(1)	2232	2232	2232	61118	1																																																									GCF_008704555_02889
g092197_000006	g092197	NA	hypothetical protein	98	1	1	1	1	1	0	0	0	0	1	hypothetical protein(1)	NA(1)	801	801	801	61119	1																																																																																																																																	GCF_029011865_03649
g052005_000006	g052005	NA	hypothetical protein	98	1	1	1	1	1	0	0	0	0	1	hypothetical protein(1)	NA(1)	2142	2142	2142	61120	1																																																				GCF_008704425_04050
g059493_000006	g059493	NA	hypothetical protein	98	1	1	1	1	1	0	0	0	0	1	hypothetical protein(1)	NA(1)	165	165	165	61121	1																					GCF_001735805_07233
g076913_000006	g076913	NA	hypothetical protein	98	1	1	1	1	1	0	0	0	0	1	hypothetical protein(1)	NA(1)	441	441	441	61122	1																																																																																																																										GCF_026153355_05788
g005325_2_000162	g005325_2	NA	hypothetical protein	98	1	1	1	1	1	0	0	0	0	1	hypothetical protein(1)	NA(1)	516	516	516	61123	1																																																																																																									GCF_020616555_00034
g075143_000006	g075143	NA	hypothetical protein	98	1	1	1	1	1	0	0	0	0	1	hypothetical protein(1)	NA(1)	207	207	207	61124	1																																																																						GCF_013046785_04500
g066349_000006	g066349	NA	hypothetical protein	98	1	1	1	1	1	0	0	0	0	1	hypothetical protein(1)	NA(1)	867	867	867	61125	1																																																																																															GCF_017352335_00056
g089908_000006	g089908	NA	hypothetical protein	98	1	1	1	1	1	0	0	0	0	1	hypothetical protein(1)	NA(1)	696	696	696	61126	1										GCF_000331185_03192
g057930_000006	g057930	NA	hypothetical protein	98	1	1	1	1	1	0	0	0	0	1	hypothetical protein(1)	NA(1)	357	357	357	61127	1																																																									GCF_008704555_00237
g068657_000006	g068657	NA	hypothetical protein	98	1	1	1	1	1	0	0	0	0	1	hypothetical protein(1)	NA(1)	180	180	180	61128	1																																																														GCF_008704935_05179
g065370_000006	g065370	NA	hypothetical protein	98	1	1	1	1	1	0	0	0	0	1	hypothetical protein(1)	NA(1)	438	438	438	61129	1																																																																																																																																																NRRLB_2283_02678
g063318_000006	g063318	NA	hypothetical protein	98	1	1	1	1	1	0	0	0	0	1	hypothetical protein(1)	NA(1)	129	129	129	61130	1																																																		GCF_007856155_06140
g082304_000006	g082304	NA	hypothetical protein	98	1	1	1	1	1	0	0	0	0	1	hypothetical protein(1)	NA(1)	540	540	540	61131	1																																																															GCF_008705135_03136
g058194_000006	g058194	NA	hypothetical protein	98	1	1	1	1	1	0	0	0	0	1	hypothetical protein(1)	NA(1)	354	354	354	61132	1																																																																																																																																																		NRRLB_24447_05529
g073306_000006	g073306	NA	hypothetical protein	98	1	1	1	1	1	0	0	0	0	1	hypothetical protein(1)	NA(1)	423	423	423	61133	1																									GCF_002082195_01020
g091420_000006	g091420	malT	HTH-type transcriptional regulator MalT	98	1	1	1	1	1	0	0	0	0	1	HTH-type transcriptional regulator MalT(1)	malT(1)	789	789	789	61134	1																																																									GCF_008704555_03382
g056547_000006	g056547	NA	hypothetical protein	98	1	1	1	1	1	0	0	0	0	1	hypothetical protein(1)	NA(1)	225	225	225	61135	1																																																																																				GCF_015244315_01484
g066130_000006	g066130	NA	hypothetical protein	98	1	1	1	1	1	0	0	0	0	1	hypothetical protein(1)	NA(1)	336	336	336	61136	1																																											GCF_003932715_05507
g085273_000006	g085273	NA	hypothetical protein	98	1	1	1	1	1	0	0	0	0	1	hypothetical protein(1)	NA(1)	810	810	810	61137	1																											GCF_002804165_01036
g049217_000006	g049217	NA	hypothetical protein	98	1	1	1	1	1	0	0	0	0	1	hypothetical protein(1)	NA(1)	3036	3036	3036	61138	1																																																																																																																																																					NRRLB_24457_07968
g056251_000006	g056251	NA	hypothetical protein	98	1	1	1	1	1	0	0	0	0	1	hypothetical protein(1)	NA(1)	228	228	228	61139	1																																																																																					GCF_015689475_08420
g049832_000006	g049832	NA	hypothetical protein	98	1	1	1	1	1	0	0	0	0	1	hypothetical protein(1)	NA(1)	1233	1233	1233	61140	1																										GCF_002128305_01520
g068258_000006	g068258	NA	hypothetical protein	98	1	1	1	1	1	0	0	0	0	1	hypothetical protein(1)	NA(1)	183	183	183	61141	1																																																						GCF_008704495_04647
g069858_000006	g069858	NA	hypothetical protein	98	1	1	1	1	1	0	0	0	0	1	hypothetical protein(1)	NA(1)	363	363	363	61142	1																																																																																																																																			GCF_030294945_03671
g042595_000003	g042595	NA	hypothetical protein	80	2	1	2	2	2	0	1	0	1	2	hypothetical protein(2)	NA(2)	747	750	748.5	61143	1																																																																																																											GCF_021028635_05519;GCF_021028635_06006
g075937_000006	g075937	NA	hypothetical protein	98	1	1	1	1	1	0	0	0	0	1	hypothetical protein(1)	NA(1)	201	201	201	61144	1																																																																																																																																					GCF_030845235_04834
g086661_000006	g086661	NA	hypothetical protein	98	1	1	1	1	1	0	0	0	0	1	hypothetical protein(1)	NA(1)	591	591	591	61145	1																																																																																																																														GCF_027942015_06996
g068243_000006	g068243	NA	hypothetical protein	98	1	1	1	1	1	0	0	0	0	1	hypothetical protein(1)	NA(1)	183	183	183	61146	1																																													GCF_003963535_08939
g078328_000006	g078328	NA	hypothetical protein	98	1	1	1	1	1	0	0	0	0	1	hypothetical protein(1)	NA(1)	312	312	312	61147	1																																								GCF_003627815_02986
g070435_000006	g070435	NA	hypothetical protein	98	1	1	1	1	1	0	0	0	0	1	hypothetical protein(1)	NA(1)	396	396	396	61148	1																																																									GCF_008704555_02204
g048471_000006	g048471	yhdN	Aldo-keto reductase YhdN	98	1	1	1	1	1	0	0	0	0	1	Aldo-keto reductase YhdN(1)	yhdN(1)	966	966	966	61149	1																																																																																								GCF_015910445_00045
g058800_000006	g058800	NA	hypothetical protein	98	1	1	1	1	1	0	0	0	0	1	hypothetical protein(1)	NA(1)	171	171	171	61150	1																												GCF_002946835_05176
g081247_000006	g081247	NA	hypothetical protein	98	1	1	1	1	1	0	0	0	0	1	hypothetical protein(1)	NA(1)	261	261	261	61151	1																																																																																	GCF_014701115_06437
g088155_000006	g088155	NA	hypothetical protein	98	1	1	2	2	2	0	1	0	1	2	hypothetical protein(2)	NA(2)	711	711	711	61152	1																																						GCF_003391135_00044;GCF_003391135_07406
g042540_000005	g042540	NA	hypothetical protein	95	2	1	2	2	2	0	1	0	1	2	hypothetical protein(2)	NA(2)	804	840	822	61153	1								GCF_000220705_02607;GCF_000220705_04158
g063113_000006	g063113	NA	hypothetical protein	98	1	1	1	1	1	0	0	0	0	1	hypothetical protein(1)	NA(1)	132	132	132	61154	1																																																																																												GCF_016804005_06455
g043471_000006	g043471	NA	hypothetical protein	98	1	1	1	1	1	0	0	0	0	1	hypothetical protein(1)	NA(1)	969	969	969	61155	1																																																																																					GCF_015689475_04000
g057710_000006	g057710	NA	hypothetical protein	98	1	1	1	1	1	0	0	0	0	1	hypothetical protein(1)	NA(1)	372	372	372	61156	1																																								GCF_003627815_02835
g074787_000006	g074787	NA	hypothetical protein	98	1	1	1	1	1	0	0	0	0	1	hypothetical protein(1)	NA(1)	210	210	210	61157	1																																													GCF_003963535_03717
g053496_000006	g053496	NA	hypothetical protein	98	1	1	1	1	1	0	0	0	0	1	hypothetical protein(1)	NA(1)	2601	2601	2601	61158	1																																																																																																																																								GCF_033109485_02736
g078412_000006	g078412	NA	hypothetical protein	98	1	1	1	1	1	0	0	0	0	1	hypothetical protein(1)	NA(1)	312	312	312	61159	1																																																																																																																												GCF_027270315_07738
g075785_000006	g075785	NA	hypothetical protein	98	1	1	1	1	1	0	0	0	0	1	hypothetical protein(1)	NA(1)	201	201	201	61160	1																																																																	GCF_009299385_06402
g074962_000006	g074962	NA	hypothetical protein	98	1	1	1	1	1	0	0	0	0	1	hypothetical protein(1)	NA(1)	210	210	210	61161	1																																																																																																																																							GCF_031593255_00257
g071053_000006	g071053	NA	hypothetical protein	98	1	1	1	1	1	0	0	0	0	1	hypothetical protein(1)	NA(1)	447	447	447	61162	1																																																																																										GCF_016598615_05643
g062042_000006	g062042	NA	hypothetical protein	98	1	1	1	1	1	0	0	0	0	1	hypothetical protein(1)	NA(1)	144	144	144	61163	1																																																																																																																																																				NRRLB_24456_03931
g055200_000006	g055200	NA	hypothetical protein	98	1	1	1	1	1	0	0	0	0	1	hypothetical protein(1)	NA(1)	1053	1053	1053	61164	1		ATCC49003_02590
g062944_000006	g062944	NA	hypothetical protein	98	1	1	1	1	1	0	0	0	0	1	hypothetical protein(1)	NA(1)	132	132	132	61165	1					ATCC700248_00554
g059565_000006	g059565	NA	hypothetical protein	98	1	1	1	1	1	0	0	0	0	1	hypothetical protein(1)	NA(1)	165	165	165	61166	1																																																							GCF_008704515_00619
g047087_000006	g047087	NA	hypothetical protein	98	1	1	1	1	1	0	0	0	0	1	hypothetical protein(1)	NA(1)	2247	2247	2247	61167	1																																																																																																				GCF_018255875_07042
g057300_000006	g057300	NA	hypothetical protein	98	1	1	1	1	1	0	0	0	0	1	hypothetical protein(1)	NA(1)	219	219	219	61168	1																																																																																																																																																						NRRLB_2795_00267
g057629_000006	g057629	NA	hypothetical protein	98	1	1	1	1	1	0	0	0	0	1	hypothetical protein(1)	NA(1)	375	375	375	61169	1																																																																																																									GCF_020616555_08563
g062822_000006	g062822	NA	hypothetical protein	98	1	1	1	1	1	0	0	0	0	1	hypothetical protein(1)	NA(1)	135	135	135	61170	1																																																																																											GCF_016803985_03294
g069952_000006	g069952	NA	hypothetical protein	98	1	1	1	1	1	0	0	0	0	1	hypothetical protein(1)	NA(1)	360	360	360	61171	1																																																																																				GCF_015244315_04237
g074265_000006	g074265	NA	hypothetical protein	98	1	1	1	1	1	0	0	0	0	1	hypothetical protein(1)	NA(1)	216	216	216	61172	1																																																																																																																					GCF_024442315_03776
g072174_000006	g072174	NA	hypothetical protein	98	1	1	1	1	1	0	0	0	0	1	hypothetical protein(1)	NA(1)	288	288	288	61173	1																																																																																																																																GCF_028421465_02347
g047904_000006	g047904	NA	hypothetical protein	98	1	1	1	1	1	0	0	0	0	1	hypothetical protein(1)	NA(1)	933	933	933	61174	1																																																																																																																																																						NRRLB_2795_00347
g091538_000006	g091538	NA	hypothetical protein	98	1	1	1	1	1	0	0	0	0	1	hypothetical protein(1)	NA(1)	744	744	744	61175	1																																											GCF_003932715_04806
g072700_000006	g072700	NA	hypothetical protein	98	1	1	1	1	1	0	0	0	0	1	hypothetical protein(1)	NA(1)	870	870	870	61176	1																																																																																																																																																NRRLB_2283_07073
g085554_000006	g085554	NA	hypothetical protein	98	1	1	1	1	1	0	0	0	0	1	hypothetical protein(1)	NA(1)	405	405	405	61177	1																																																				GCF_008704425_05106
g049695_000006	g049695	NA	hypothetical protein	98	1	1	2	2	2	0	1	0	1	2	hypothetical protein(2)	NA(2)	1638	1638	1638	61178	1																																																																																																																		GCF_023277745_00010;GCF_023277745_08337
g068242_000006	g068242	NA	hypothetical protein	98	1	1	1	1	1	0	0	0	0	1	hypothetical protein(1)	NA(1)	183	183	183	61179	1																																												GCF_003955715_08926
g079738_000006	g079738	NA	hypothetical protein	98	1	1	1	1	1	0	0	0	0	1	hypothetical protein(1)	NA(1)	243	243	243	61180	1																																																									GCF_008704555_02132
g052343_000006	g052343	ptlI	Pentalenene oxygenase	98	1	1	1	1	1	0	0	0	0	1	Pentalenene oxygenase(1)	ptlI(1)	1323	1323	1323	61181	1																																																																																																												GCF_021216675_00954
g056185_000006	g056185	NA	hypothetical protein	98	1	1	1	1	1	0	0	0	0	1	hypothetical protein(1)	NA(1)	228	228	228	61182	1																																								GCF_003627815_07081
g083434_000006	g083434	NA	hypothetical protein	98	1	1	1	1	1	0	0	0	0	1	hypothetical protein(1)	NA(1)	387	387	387	61183	1																																																																			GCF_009739905_00480
g067647_000006	g067647	NA	hypothetical protein	98	1	1	1	1	1	0	0	0	0	1	hypothetical protein(1)	NA(1)	189	189	189	61184	1																																																																																												GCF_016804005_02672
g038300_000002	g038300	NA	hypothetical protein	70	2	1	2	2	2	0	1	0	1	2	hypothetical protein(2)	NA(2)	180	213	196.5	61185	1										GCF_000331185_00887;GCF_000331185_03082
g077918_000006	g077918	NA	hypothetical protein	98	1	1	1	1	1	0	0	0	0	1	hypothetical protein(1)	NA(1)	477	477	477	61186	1																																																						GCF_008704495_00740
g083182_000006	g083182	NA	hypothetical protein	98	1	1	1	1	1	0	0	0	0	1	hypothetical protein(1)	NA(1)	525	525	525	61187	1																																																																																										GCF_016598615_02929
g052767_000006	g052767	NA	hypothetical protein	98	1	1	1	1	1	0	0	0	0	1	hypothetical protein(1)	NA(1)	1257	1257	1257	61188	1																											GCF_002804165_03613
g067790_000006	g067790	NA	hypothetical protein	98	1	1	1	1	1	0	0	0	0	1	hypothetical protein(1)	NA(1)	189	189	189	61189	1																																																																																																																																																							NRRLB_3822_05198
g057259_000006	g057259	NA	hypothetical protein	98	1	1	1	1	1	0	0	0	0	1	hypothetical protein(1)	NA(1)	219	219	219	61190	1																																																																																																																															GCF_027947595_03599
g069851_000006	g069851	NA	hypothetical protein	98	1	1	1	1	1	0	0	0	0	1	hypothetical protein(1)	NA(1)	363	363	363	61191	1																																																																																																																												GCF_027270315_07555
g068124_000006	g068124	NA	hypothetical protein	98	1	1	1	1	1	0	0	0	0	1	hypothetical protein(1)	NA(1)	186	186	186	61192	1																																																																																																																																																				NRRLB_24456_06826
g082241_000006	g082241	NA	hypothetical protein	98	1	1	1	1	1	0	0	0	0	1	hypothetical protein(1)	NA(1)	543	543	543	61193	1																																																																																																																GCF_022647665_06788
g060300_000006	g060300	NA	hypothetical protein	98	1	1	1	1	1	0	0	0	0	1	hypothetical protein(1)	NA(1)	159	159	159	61194	1																																																																																																		GCF_018069625_01336
g078707_000006	g078707	NA	hypothetical protein	98	1	1	1	1	1	0	0	0	0	1	hypothetical protein(1)	NA(1)	306	306	306	61195	1																																																														GCF_008704935_06561
g066401_000006	g066401	NA	hypothetical protein	98	1	1	1	1	1	0	0	0	0	1	hypothetical protein(1)	NA(1)	864	864	864	61196	1																																										GCF_003675325_01788
g068928_000006	g068928	NA	hypothetical protein	98	1	1	1	1	1	0	0	0	0	1	hypothetical protein(1)	NA(1)	177	177	177	61197	1													GCF_000830005_03963
g085450_000006	g085450	NA	hypothetical protein	98	1	1	1	1	1	0	0	0	0	1	hypothetical protein(1)	NA(1)	825	825	825	61198	1		ATCC49003_04484
g087388_000006	g087388	NA	hypothetical protein	98	1	1	1	1	1	0	0	0	0	1	hypothetical protein(1)	NA(1)	531	531	531	61199	1																																																		GCF_007856155_02870
g059943_000006	g059943	NA	hypothetical protein	98	1	1	1	1	1	0	0	0	0	1	hypothetical protein(1)	NA(1)	162	162	162	61200	1																																																																																		GCF_015160855_04529
g074501_000006	g074501	NA	hypothetical protein	98	1	1	1	1	1	0	0	0	0	1	hypothetical protein(1)	NA(1)	213	213	213	61201	1																																																																					GCF_011694815_02235
g067832_000006	g067832	NA	hypothetical protein	98	1	1	1	1	1	0	0	0	0	1	hypothetical protein(1)	NA(1)	186	186	186	61202	1																				GCF_001660045_04625
g059167_000006	g059167	NA	hypothetical protein	98	1	1	1	1	1	0	0	0	0	1	hypothetical protein(1)	NA(1)	168	168	168	61203	1																															GCF_003097515_05312
g052463_000006	g052463	NA	hypothetical protein	98	1	1	1	1	1	0	0	0	0	1	hypothetical protein(1)	NA(1)	882	882	882	61204	1																																																																																																																																			GCF_030294945_01794
g068636_000006	g068636	NA	hypothetical protein	98	1	1	1	1	1	0	0	0	0	1	hypothetical protein(1)	NA(1)	180	180	180	61205	1																																																			GCF_008704395_06771
g074283_000006	g074283	NA	hypothetical protein	98	1	1	1	1	1	0	0	0	0	1	hypothetical protein(1)	NA(1)	216	216	216	61206	1																																																																																																																										GCF_026153355_02308
g044153_000006	g044153	mak	Maltokinase	98	1	1	1	1	1	0	0	0	0	1	Maltokinase(1)	mak(1)	1428	1428	1428	61207	1																																																																																									GCF_016467295_03323
g086559_000006	g086559	rutF	FMN reductase (NADH) RutF	98	1	1	1	1	1	0	0	0	0	1	FMN reductase (NADH) RutF(1)	rutF(1)	594	594	594	61208	1																																																																																												GCF_016804005_03904
g056769_000006	g056769	NA	hypothetical protein	98	1	1	1	1	1	0	0	0	0	1	hypothetical protein(1)	NA(1)	222	222	222	61209	1																																												GCF_003955715_03069
g060072_000006	g060072	NA	hypothetical protein	98	1	1	1	1	1	0	0	0	0	1	hypothetical protein(1)	NA(1)	162	162	162	61210	1																																																																																																																																								GCF_033109485_05089
g092416_000006	g092416	NA	hypothetical protein	98	1	1	1	1	1	0	0	0	0	1	hypothetical protein(1)	NA(1)	780	780	780	61211	1																																GCF_003122365_00465
g070844_000006	g070844	NA	hypothetical protein	98	1	1	1	1	1	0	0	0	0	1	hypothetical protein(1)	NA(1)	453	453	453	61212	1																																																																																																																																																								NY05_11A_08691
g055173_000006	g055173	NA	hypothetical protein	98	1	1	1	1	1	0	0	0	0	1	hypothetical protein(1)	NA(1)	1056	1056	1056	61213	1																																																																					GCF_011694815_00081
g060165_000006	g060165	NA	hypothetical protein	98	1	1	1	1	1	0	0	0	0	1	hypothetical protein(1)	NA(1)	159	159	159	61214	1																																GCF_003122365_04450
g001908_2_000312	g001908_2	opuBB	Choline transport system permease protein OpuBB	98	1	1	1	1	1	0	0	0	0	1	Choline transport system permease protein OpuBB(1)	opuBB(1)	672	672	672	61215	1																																																																																																																										GCF_026153355_02765
g065989_000006	g065989	NA	hypothetical protein	98	1	1	1	1	1	0	0	0	0	1	hypothetical protein(1)	NA(1)	339	339	339	61216	1																																															GCF_004803895_07954
g002745_2_000242	g002745_2	NA	hypothetical protein	98	1	1	1	1	1	0	0	0	0	1	hypothetical protein(1)	NA(1)	210	210	210	61217	1																																																									GCF_008704555_02504
g050692_000006	g050692	pdhC	Dihydrolipoyllysine-residue acetyltransferase component of pyruvate dehydrogenase complex	98	1	1	1	1	1	0	0	0	0	1	Dihydrolipoyllysine-residue acetyltransferase component of pyruvate dehydrogenase complex(1)	pdhC(1)	1311	1311	1311	61218	1																																																													GCF_008704855_00266
g069864_000006	g069864	NA	hypothetical protein	98	1	1	1	1	1	0	0	0	0	1	hypothetical protein(1)	NA(1)	363	363	363	61219	1																																																																																																																																																NRRLB_2283_00063
g080469_000006	g080469	NA	hypothetical protein	98	1	1	1	1	1	0	0	0	0	1	hypothetical protein(1)	NA(1)	690	690	690	61220	1																																																																																																																																																								NY05_11A_02536
g053154_000006	g053154	NA	hypothetical protein	98	1	1	1	1	1	0	0	0	0	1	hypothetical protein(1)	NA(1)	1083	1083	1083	61221	1																																																																																																									GCF_020616555_06619
g067295_000006	g067295	NA	hypothetical protein	98	1	1	1	1	1	0	0	0	0	1	hypothetical protein(1)	NA(1)	192	192	192	61222	1																																																																													GCF_014489635_06536
g060959_000006	g060959	NA	hypothetical protein	98	1	1	1	1	1	0	0	0	0	1	hypothetical protein(1)	NA(1)	153	153	153	61223	1																																																																																																									GCF_020616555_06393
g079265_000006	g079265	NA	hypothetical protein	98	1	1	1	1	1	0	0	0	0	1	hypothetical protein(1)	NA(1)	249	249	249	61224	1																																																																																																						GCF_019880305_06569
g062325_000006	g062325	NA	hypothetical protein	98	1	1	1	1	1	0	0	0	0	1	hypothetical protein(1)	NA(1)	141	141	141	61225	1																																																																																																																																					GCF_030845235_00446
g042247	g042247	NA	putative HTH-type transcriptional regulator	50	2	1	2	2	2	0	1	0	1	2	putative HTH-type transcriptional regulator(2)	NA(2)	567	606	586.5	61226	1																																																																					GCF_011694815_00795;GCF_011694815_01206
g078878_000006	g078878	NA	hypothetical protein	98	1	1	1	1	1	0	0	0	0	1	hypothetical protein(1)	NA(1)	303	303	303	61227	1																																																																			GCF_009739905_00433
g047049_000006	g047049	NA	2-oxoglutaramate amidase	98	1	1	1	1	1	0	0	0	0	1	2-oxoglutaramate amidase(1)	NA(1)	888	888	888	61228	1																																					GCF_003344965_06975
g081217_000006	g081217	NA	hypothetical protein	98	1	1	1	1	1	0	0	0	0	1	hypothetical protein(1)	NA(1)	261	261	261	61229	1																																																																	GCF_009299385_01076
g059693_000006	g059693	NA	hypothetical protein	98	1	1	1	1	1	0	0	0	0	1	hypothetical protein(1)	NA(1)	165	165	165	61230	1																																																																																																																		GCF_023277745_01045
g044911_000006	g044911	NA	hypothetical protein	98	1	1	1	1	1	0	0	0	0	1	hypothetical protein(1)	NA(1)	1197	1197	1197	61231	1																	GCF_001278075_01617
g069012_000006	g069012	NA	hypothetical protein	98	1	1	2	2	2	0	1	0	1	2	hypothetical protein(2)	NA(2)	177	177	177	61232	1																																																				GCF_008704425_01202;GCF_008704425_01660
g063570_000006	g063570	NA	hypothetical protein	98	1	1	1	1	1	0	0	0	0	1	hypothetical protein(1)	NA(1)	126	126	126	61233	1																										GCF_002128305_04465
g036451_000003	g036451	NA	hypothetical protein	80	2	1	2	2	2	0	1	0	1	2	hypothetical protein(2)	NA(2)	213	228	220.5	61234	1																																																																																																										GCF_020783455_01784;GCF_020783455_03676
g058345_000006	g058345	NA	hypothetical protein	98	1	1	1	1	1	0	0	0	0	1	hypothetical protein(1)	NA(1)	348	348	348	61235	1		ATCC49003_03304
g080616_000006	g080616	NA	hypothetical protein	98	1	1	1	1	1	0	0	0	0	1	hypothetical protein(1)	NA(1)	270	270	270	61236	1																																																																																																																				GCF_023923245_02386
g073253_000006	g073253	NA	hypothetical protein	98	1	1	1	1	1	0	0	0	0	1	hypothetical protein(1)	NA(1)	426	426	426	61237	1																																																																																																																		GCF_023277745_06099
g084688_000006	g084688	NA	hypothetical protein	98	1	1	1	1	1	0	0	0	0	1	hypothetical protein(1)	NA(1)	819	819	819	61238	1																																																																																																					GCF_019599145_05700
g046448_000006	g046448	NA	hypothetical protein	98	1	1	1	1	1	0	0	0	0	1	hypothetical protein(1)	NA(1)	1059	1059	1059	61239	1																																																																																																								GCF_020099395_02249
g070230_000006	g070230	NA	hypothetical protein	98	1	1	1	1	1	0	0	0	0	1	hypothetical protein(1)	NA(1)	600	600	600	61240	1																																																																																																																																			GCF_030294945_05616
g047019_000006	g047019	NA	hypothetical protein	98	1	1	1	1	1	0	0	0	0	1	hypothetical protein(1)	NA(1)	891	891	891	61241	1																																																																																																																									GCF_025908395_08411
g083596_000006	g083596	NA	hypothetical protein	98	1	1	1	1	1	0	0	0	0	1	hypothetical protein(1)	NA(1)	384	384	384	61242	1																																																																																																					GCF_019599145_03781
g081382_000006	g081382	NA	hypothetical protein	98	1	1	1	1	1	0	0	0	0	1	hypothetical protein(1)	NA(1)	258	258	258	61243	1												GCF_000802245_03107
g015539_3_000036	g015539_3	NA	hypothetical protein	98	1	1	1	1	1	0	0	0	0	1	hypothetical protein(1)	NA(1)	1017	1017	1017	61244	1																																																																																																											GCF_021028635_00187
g073676_000006	g073676	NA	hypothetical protein	98	1	1	1	1	1	0	0	0	0	1	hypothetical protein(1)	NA(1)	456	456	456	61245	1																																												GCF_003955715_07977
g087285_000006	g087285	NA	Calerythrin	98	1	1	1	1	1	0	0	0	0	1	Calerythrin(1)	NA(1)	534	534	534	61246	1																																																			GCF_008704395_06341
g055635_000006	g055635	NA	hypothetical protein	98	1	1	1	1	1	0	0	0	0	1	hypothetical protein(1)	NA(1)	234	234	234	61247	1																																	GCF_003261055_07556
g062854_000006	g062854	NA	hypothetical protein	98	1	1	1	1	1	0	0	0	0	1	hypothetical protein(1)	NA(1)	135	135	135	61248	1																																																																																																											GCF_021028635_02545
g055660_000006	g055660	NA	hypothetical protein	98	1	1	1	1	1	0	0	0	0	1	hypothetical protein(1)	NA(1)	234	234	234	61249	1																																																					GCF_008704445_00234
g075908_000006	g075908	NA	hypothetical protein	98	1	1	1	1	1	0	0	0	0	1	hypothetical protein(1)	NA(1)	201	201	201	61250	1																																																																																																																								GCF_025642135_02511
g079521_000006	g079521	NA	hypothetical protein	98	1	1	1	1	1	0	0	0	0	1	hypothetical protein(1)	NA(1)	246	246	246	61251	1																																																																																															GCF_017352335_00281
g062222_000006	g062222	NA	hypothetical protein	98	1	1	1	1	1	0	0	0	0	1	hypothetical protein(1)	NA(1)	141	141	141	61252	1																																																																																								GCF_015910445_03675
g086019_000006	g086019	NA	hypothetical protein	98	1	1	2	2	2	0	1	0	1	2	hypothetical protein(2)	NA(2)	465	465	465	61253	1																																																																																																	GCF_017639205_01297;GCF_017639205_05563
g057933_000006	g057933	NA	hypothetical protein	98	1	1	1	1	1	0	0	0	0	1	hypothetical protein(1)	NA(1)	357	357	357	61254	1																																																													GCF_008704855_00284
g065143_000006	g065143	NA	hypothetical protein	98	1	1	1	1	1	0	0	0	0	1	hypothetical protein(1)	NA(1)	270	270	270	61255	1							GCF_000010605_03548
g075590_000006	g075590	NA	hypothetical protein	98	1	1	1	1	1	0	0	0	0	1	hypothetical protein(1)	NA(1)	204	204	204	61256	1																																																																																																																														GCF_027942015_03331
g059719_000006	g059719	NA	hypothetical protein	98	1	1	1	1	1	0	0	0	0	1	hypothetical protein(1)	NA(1)	165	165	165	61257	1																																																																																																																																	GCF_029011865_04786
g092469_000006	g092469	NA	hypothetical protein	98	1	1	1	1	1	0	0	0	0	1	hypothetical protein(1)	NA(1)	807	807	807	61258	1																																									GCF_003665435_02899
g071407_000006	g071407	NA	hypothetical protein	98	1	1	1	1	1	0	0	0	0	1	hypothetical protein(1)	NA(1)	300	300	300	61259	1																																																																																															GCF_017352335_00966
g077220_000006	g077220	NA	hypothetical protein	98	1	1	1	1	1	0	0	0	0	1	hypothetical protein(1)	NA(1)	327	327	327	61260	1																													GCF_003054555_06284
g057265_000006	g057265	NA	hypothetical protein	98	1	1	1	1	1	0	0	0	0	1	hypothetical protein(1)	NA(1)	219	219	219	61261	1																																																																																																																																	GCF_029011865_07208
g054037_000006	g054037	NA	hypothetical protein	98	1	1	1	1	1	0	0	0	0	1	hypothetical protein(1)	NA(1)	1284	1284	1284	61262	1																																																																																																																											GCF_026427415_03404
g045529_000006	g045529	NA	hypothetical protein	98	1	1	1	1	1	0	0	0	0	1	hypothetical protein(1)	NA(1)	1002	1002	1002	61263	1																																																																																		GCF_015160855_04796
g061607_000006	g061607	NA	hypothetical protein	98	1	1	1	1	1	0	0	0	0	1	hypothetical protein(1)	NA(1)	147	147	147	61264	1																																																																																														GCF_016917755_02105
g067281_000006	g067281	NA	hypothetical protein	98	1	1	1	1	1	0	0	0	0	1	hypothetical protein(1)	NA(1)	192	192	192	61265	1																																																																				GCF_009796285_07082
g074529_000006	g074529	NA	hypothetical protein	98	1	1	1	1	1	0	0	0	0	1	hypothetical protein(1)	NA(1)	213	213	213	61266	1																																																																																	GCF_014701115_01468
g080728_000006	g080728	NA	hypothetical protein	98	1	1	1	1	1	0	0	0	0	1	hypothetical protein(1)	NA(1)	267	267	267	61267	1																																										GCF_003675325_04706
g058589_000006	g058589	NA	hypothetical protein	98	1	1	1	1	1	0	0	0	0	1	hypothetical protein(1)	NA(1)	174	174	174	61268	1																																																																																								GCF_015910445_03067
g084657_000006	g084657	NA	hypothetical protein	98	1	1	1	1	1	0	0	0	0	1	hypothetical protein(1)	NA(1)	819	819	819	61269	1																																			GCF_003330865_00626
g062698_000006	g062698	NA	hypothetical protein	98	1	1	1	1	1	0	0	0	0	1	hypothetical protein(1)	NA(1)	135	135	135	61270	1																												GCF_002946835_07433
g069599_000006	g069599	NA	hypothetical protein	98	1	1	1	1	1	0	0	0	0	1	hypothetical protein(1)	NA(1)	366	366	366	61271	1																						GCF_001886595_00541
g073368_000006	g073368	NA	hypothetical protein	98	1	1	1	1	1	0	0	0	0	1	hypothetical protein(1)	NA(1)	576	576	576	61272	1																																																																																								GCF_015910445_03524
g076468_000006	g076468	NA	hypothetical protein	98	1	1	1	1	1	0	0	0	0	1	hypothetical protein(1)	NA(1)	645	645	645	61273	1																																																																																																																																							GCF_031593255_04555
g059441_000006	g059441	NA	hypothetical protein	98	1	1	1	1	1	0	0	0	0	1	hypothetical protein(1)	NA(1)	168	168	168	61274	1																																																																																																																																																							NRRLB_3822_00989
g060799_000006	g060799	NA	hypothetical protein	98	1	1	1	1	1	0	0	0	0	1	hypothetical protein(1)	NA(1)	153	153	153	61275	1																									GCF_002082195_00134
g087593_000006	g087593	NA	hypothetical protein	98	1	1	1	1	1	0	0	0	0	1	hypothetical protein(1)	NA(1)	561	561	561	61276	1																																																																																																														GCF_022221585_07525
g061016_000006	g061016	NA	hypothetical protein	98	1	1	1	1	1	0	0	0	0	1	hypothetical protein(1)	NA(1)	153	153	153	61277	1																																																																																																																														GCF_027942015_05592
g025973_2_000020	g025973_2	menH	2-succinyl-6-hydroxy-2%2C4-cyclohexadiene-1-carboxylate synthase	98	1	1	1	1	1	0	0	0	0	1	2-succinyl-6-hydroxy-2%2C4-cyclohexadiene-1-carboxylate synthase(1)	menH(1)	789	789	789	61278	1																																								GCF_003627815_00962
g062540_000006	g062540	NA	hypothetical protein	98	1	1	1	1	1	0	0	0	0	1	hypothetical protein(1)	NA(1)	138	138	138	61279	1																																																																																																														GCF_022221585_00647
g073357_000006	g073357	NA	hypothetical protein	98	1	1	1	1	1	0	0	0	0	1	hypothetical protein(1)	NA(1)	576	576	576	61280	1																																																																									GCF_013394065_04083
g082303_000006	g082303	NA	hypothetical protein	98	1	1	1	1	1	0	0	0	0	1	hypothetical protein(1)	NA(1)	540	540	540	61281	1																																																													GCF_008704855_01502
g043140_000006	g043140	NA	hypothetical protein	98	1	1	1	1	1	0	0	0	0	1	hypothetical protein(1)	NA(1)	900	900	900	61282	1																																																																		GCF_009498275_03187
g064976_000006	g064976	NA	hypothetical protein	98	1	1	2	2	2	0	1	0	1	2	hypothetical protein(2)	NA(2)	141	273	207	61283	1																																								GCF_003627815_00059;GCF_003627815_07424
g066672_000006	g066672	NA	hypothetical protein	98	1	1	1	1	1	0	0	0	0	1	hypothetical protein(1)	NA(1)	198	198	198	61284	1																																																																																																									GCF_020616555_05961
g082084_000006	g082084	NA	hypothetical protein	98	1	1	1	1	1	0	0	0	0	1	hypothetical protein(1)	NA(1)	549	549	549	61285	1																									GCF_002082195_04881
g055972_000006	g055972	NA	hypothetical protein	98	1	1	1	1	1	0	0	0	0	1	hypothetical protein(1)	NA(1)	231	231	231	61286	1																																																																																					GCF_015689475_01034
g064711_000006	g064711	NA	hypothetical protein	98	1	1	1	1	1	0	0	0	0	1	hypothetical protein(1)	NA(1)	276	276	276	61287	1							GCF_000010605_06971
g062610_000006	g062610	NA	hypothetical protein	98	1	1	1	1	1	0	0	0	0	1	hypothetical protein(1)	NA(1)	138	138	138	61288	1																																																																																																																																										ISP_5331_00197
g078622_000006	g078622	NA	hypothetical protein	98	1	1	1	1	1	0	0	0	0	1	hypothetical protein(1)	NA(1)	309	309	309	61289	1																																																																																																																																																								NY05_11A_00107
g080286_000006	g080286	NA	hypothetical protein	98	1	1	1	1	1	0	0	0	0	1	hypothetical protein(1)	NA(1)	237	237	237	61290	1																																																																												GCF_014489615_05846
g065388_000006	g065388	NA	hypothetical protein	98	1	1	1	1	1	0	0	0	0	1	hypothetical protein(1)	NA(1)	435	435	435	61291	1										GCF_000331185_03221
g092075_000006	g092075	NA	hypothetical protein	98	1	1	1	1	1	0	0	0	0	1	hypothetical protein(1)	NA(1)	777	777	777	61292	1																																																																																																																																																								NY05_11A_02091
g056344_000006	g056344	NA	hypothetical protein	98	1	1	1	1	1	0	0	0	0	1	hypothetical protein(1)	NA(1)	228	228	228	61293	1																																																																																																																														GCF_027942015_02488
g017001_2	g017001_2	NA	hypothetical protein	50	2	1	2	2	2	0	1	0	1	2	hypothetical protein(2)	NA(2)	366	1194	780	61294	1																										GCF_002128305_00477;GCF_002128305_03347
g050765_000006	g050765	NA	hypothetical protein	98	1	1	1	1	1	0	0	0	0	1	hypothetical protein(1)	NA(1)	951	951	951	61295	1																																																																																																																								GCF_025642135_08334
g087997_000006	g087997	NA	hypothetical protein	98	1	1	1	1	1	0	0	0	0	1	hypothetical protein(1)	NA(1)	717	717	717	61296	1																																																																												GCF_014489615_03946
g061944_000006	g061944	NA	hypothetical protein	98	1	1	1	1	1	0	0	0	0	1	hypothetical protein(1)	NA(1)	144	144	144	61297	1																																																																																																									GCF_020616555_06718
g066960_000006	g066960	NA	hypothetical protein	98	1	1	1	1	1	0	0	0	0	1	hypothetical protein(1)	NA(1)	195	195	195	61298	1																																																																																GCF_014701095_02078
g056863_000006	g056863	NA	hypothetical protein	98	1	1	2	2	2	0	1	0	1	2	hypothetical protein(2)	NA(2)	222	222	222	61299	1																																																																																															GCF_017352335_00098;GCF_017352335_06624
g005226_3_000111	g005226_3	msrA	Peptide methionine sulfoxide reductase MsrA	98	1	1	1	1	1	0	0	0	0	1	Peptide methionine sulfoxide reductase MsrA(1)	msrA(1)	486	486	486	61300	1																																																																																																													GCF_021441825_07751
g046389_000006	g046389	NA	hypothetical protein	98	1	1	1	1	1	0	0	0	0	1	hypothetical protein(1)	NA(1)	1062	1062	1062	61301	1																																																																																																								GCF_020099395_00595
g065996_000006	g065996	NA	hypothetical protein	98	1	1	1	1	1	0	0	0	0	1	hypothetical protein(1)	NA(1)	339	339	339	61302	1																																																										GCF_008704575_02588
g089583_000006	g089583	puuR	HTH-type transcriptional regulator PuuR	98	1	1	1	1	1	0	0	0	0	1	HTH-type transcriptional regulator PuuR(1)	puuR(1)	624	624	624	61303	1																																																																																				GCF_015244315_00843
g068675_000006	g068675	NA	hypothetical protein	98	1	1	1	1	1	0	0	0	0	1	hypothetical protein(1)	NA(1)	180	180	180	61304	1																																																																				GCF_009796285_08165
g056495_000006	g056495	NA	hypothetical protein	98	1	1	1	1	1	0	0	0	0	1	hypothetical protein(1)	NA(1)	225	225	225	61305	1																																														GCF_004328625_00694
g074365_000006	g074365	NA	hypothetical protein	98	1	1	1	1	1	0	0	0	0	1	hypothetical protein(1)	NA(1)	213	213	213	61306	1									GCF_000280865_02990
g061787_000006	g061787	NA	hypothetical protein	98	1	1	1	1	1	0	0	0	0	1	hypothetical protein(1)	NA(1)	144	144	144	61307	1																												GCF_002946835_01850
g067392_000006	g067392	NA	hypothetical protein	98	1	1	1	1	1	0	0	0	0	1	hypothetical protein(1)	NA(1)	192	192	192	61308	1																																																																																																																				GCF_023923245_06733
g091750_000006	g091750	glnH	Glutamine-binding periplasmic protein	98	1	1	1	1	1	0	0	0	0	1	Glutamine-binding periplasmic protein(1)	glnH(1)	813	813	813	61309	1																																																																						GCF_013046785_00028
g062036_000006	g062036	NA	hypothetical protein	98	1	1	1	1	1	0	0	0	0	1	hypothetical protein(1)	NA(1)	144	144	144	61310	1																																																																																																																																													NRRLB_12321_08707
g076877_000006	g076877	NA	hypothetical protein	98	1	1	1	1	1	0	0	0	0	1	hypothetical protein(1)	NA(1)	441	441	441	61311	1																																																																																		GCF_015160855_06990
g091427_000006	g091427	NA	hypothetical protein	98	1	1	1	1	1	0	0	0	0	1	hypothetical protein(1)	NA(1)	789	789	789	61312	1																																																																		GCF_009498275_01176
g079037_000006	g079037	NA	hypothetical protein	98	1	1	1	1	1	0	0	0	0	1	hypothetical protein(1)	NA(1)	252	252	252	61313	1																																																																																																																							GCF_024752535_02120
g029100_2_000014	g029100_2	NA	hypothetical protein	98	1	1	1	1	1	0	0	0	0	1	hypothetical protein(1)	NA(1)	354	354	354	61314	1																																																																																																																				GCF_023923245_03633
g006175_2_000125	g006175_2	NA	hypothetical protein	98	1	1	1	1	1	0	0	0	0	1	hypothetical protein(1)	NA(1)	972	972	972	61315	1																																																																													GCF_014489635_01885
g067016_000006	g067016	NA	hypothetical protein	98	1	1	1	1	1	0	0	0	0	1	hypothetical protein(1)	NA(1)	195	195	195	61316	1																																																																																																											GCF_021028635_06872
g074343_000006	g074343	NA	hypothetical protein	98	1	1	1	1	1	0	0	0	0	1	hypothetical protein(1)	NA(1)	216	216	216	61317	1																																																																																																																																																								NY05_11A_08074
g047340_000006	g047340	NA	hypothetical protein	98	1	1	1	1	1	0	0	0	0	1	hypothetical protein(1)	NA(1)	1086	1086	1086	61318	1																										GCF_002128305_02181
g066468_000006	g066468	NA	hypothetical protein	98	1	1	1	1	1	0	0	0	0	1	hypothetical protein(1)	NA(1)	510	510	510	61319	1												GCF_000802245_01701
g074919_000006	g074919	NA	hypothetical protein	98	1	1	1	1	1	0	0	0	0	1	hypothetical protein(1)	NA(1)	210	210	210	61320	1																																																																																																																			GCF_023498005_03282
g090788_000006	g090788	NA	hypothetical protein	98	1	1	1	1	1	0	0	0	0	1	hypothetical protein(1)	NA(1)	750	750	750	61321	1																		GCF_001542625_03412
g044995_000006	g044995	NA	hypothetical protein	98	1	1	1	1	1	0	0	0	0	1	hypothetical protein(1)	NA(1)	3129	3129	3129	61322	1																									GCF_002082195_02726
g040043_000004	g040043	NA	hypothetical protein	90	2	1	2	2	2	0	1	0	1	2	hypothetical protein(2)	NA(2)	513	513	513	61323	1																																								GCF_003627815_00323;GCF_003627815_07257
g083635_000006	g083635	NA	hypothetical protein	98	1	1	1	1	1	0	0	0	0	1	hypothetical protein(1)	NA(1)	384	384	384	61324	1																																																																																																																																																				NRRLB_24456_05328
g058664_000006	g058664	NA	hypothetical protein	98	1	1	1	1	1	0	0	0	0	1	hypothetical protein(1)	NA(1)	174	174	174	61325	1																																																																																																																							GCF_024752535_06317
g087237_000006	g087237	hcaB	3-phenylpropionate-dihydrodiol/cinnamic acid-dihydrodiol dehydrogenase	98	1	1	1	1	1	0	0	0	0	1	3-phenylpropionate-dihydrodiol/cinnamic acid-dihydrodiol dehydrogenase(1)	hcaB(1)	861	861	861	61326	1																																																			GCF_008704395_00220
g075514_000006	g075514	NA	hypothetical protein	98	1	1	1	1	1	0	0	0	0	1	hypothetical protein(1)	NA(1)	204	204	204	61327	1																																																																																																					GCF_019599145_03288
g077432_000006	g077432	NA	hypothetical protein	98	1	1	1	1	1	0	0	0	0	1	hypothetical protein(1)	NA(1)	324	324	324	61328	1																																																																																																		GCF_018069625_08300
g065702_000006	g065702	NA	hypothetical protein	98	1	1	1	1	1	0	0	0	0	1	hypothetical protein(1)	NA(1)	345	345	345	61329	1																																																																																										GCF_016598615_05404
g062015_000006	g062015	NA	hypothetical protein	98	1	1	1	1	1	0	0	0	0	1	hypothetical protein(1)	NA(1)	144	144	144	61330	1																																																																																																																																						GCF_030863865_05796
g060431_000006	g060431	NA	hypothetical protein	98	1	1	1	1	1	0	0	0	0	1	hypothetical protein(1)	NA(1)	156	156	156	61331	1			ATCC49173_04758
g088653_000006	g088653	NA	hypothetical protein	98	1	1	1	1	1	0	0	0	0	1	hypothetical protein(1)	NA(1)	654	654	654	61332	1																																																																					GCF_011694815_06555
g062472_000006	g062472	NA	hypothetical protein	98	1	1	1	1	1	0	0	0	0	1	hypothetical protein(1)	NA(1)	138	138	138	61333	1																																																																							GCF_013364095_03201
g062359_000006	g062359	NA	hypothetical protein	98	1	1	1	1	1	0	0	0	0	1	hypothetical protein(1)	NA(1)	138	138	138	61334	1				ATCC51928_06864
g047956_000006	g047956	NA	hypothetical protein	98	1	1	1	1	1	0	0	0	0	1	hypothetical protein(1)	NA(1)	930	930	930	61335	1																																																																																																																										GCF_026153355_05237
g063492_000006	g063492	NA	hypothetical protein	98	1	1	1	1	1	0	0	0	0	1	hypothetical protein(1)	NA(1)	129	129	129	61336	1																																																																																																																																							GCF_031593255_00615
g074448_000006	g074448	NA	hypothetical protein	98	1	1	1	1	1	0	0	0	0	1	hypothetical protein(1)	NA(1)	213	213	213	61337	1																																						GCF_003391135_04922
g081299_000006	g081299	NA	hypothetical protein	98	1	1	1	1	1	0	0	0	0	1	hypothetical protein(1)	NA(1)	261	261	261	61338	1																																																																																																																GCF_022647665_03237
g050195_000006	g050195	NA	hypothetical protein	98	1	1	1	1	1	0	0	0	0	1	hypothetical protein(1)	NA(1)	1038	1038	1038	61339	1																																																												GCF_008704795_05579
g078007_000006	g078007	NA	hypothetical protein	98	1	1	1	1	1	0	0	0	0	1	hypothetical protein(1)	NA(1)	318	318	318	61340	1																																																																																								GCF_015910445_04153
g080861_000006	g080861	NA	hypothetical protein	98	1	1	1	1	1	0	0	0	0	1	hypothetical protein(1)	NA(1)	267	267	267	61341	1																																																																																																																																				GCF_030719275_01701
g069298_000006	g069298	NA	hypothetical protein	98	1	1	1	1	1	0	0	0	0	1	hypothetical protein(1)	NA(1)	174	174	174	61342	1																GCF_001267885_03056
g073495_000006	g073495	NA	hypothetical protein	98	1	1	1	1	1	0	0	0	0	1	hypothetical protein(1)	NA(1)	573	573	573	61343	1																																																																																																																								GCF_025642135_01255
g069853_000006	g069853	NA	hypothetical protein	98	1	1	1	1	1	0	0	0	0	1	hypothetical protein(1)	NA(1)	363	363	363	61344	1																																																																																																																													GCF_027626975_06905
g003332_2_000343	g003332_2	NA	putative glycosyl hydrolase	98	1	1	1	1	1	0	0	0	0	1	putative glycosyl hydrolase(1)	NA(1)	2235	2235	2235	61345	1																																																																																																																																								GCF_033109485_03052
g068817_000006	g068817	NA	hypothetical protein	98	1	1	1	1	1	0	0	0	0	1	hypothetical protein(1)	NA(1)	180	180	180	61346	1																																																																																																																								GCF_025642135_03450
g072442_000006	g072442	NA	hypothetical protein	98	1	1	1	1	1	0	0	0	0	1	hypothetical protein(1)	NA(1)	732	732	732	61347	1																																																																		GCF_009498275_00792
g051407_000006	g051407	NA	hypothetical protein	98	1	1	1	1	1	0	0	0	0	1	hypothetical protein(1)	NA(1)	936	936	936	61348	1																																																																																																																																			GCF_030294945_03528
g069775_000006	g069775	NA	hypothetical protein	98	1	1	1	1	1	0	0	0	0	1	hypothetical protein(1)	NA(1)	363	363	363	61349	1																																											GCF_003932715_03303
g083660_000006	g083660	NA	hypothetical protein	98	1	1	1	1	1	0	0	0	0	1	hypothetical protein(1)	NA(1)	381	381	381	61350	1																										GCF_002128305_01699
g058996_000006	g058996	NA	hypothetical protein	98	1	1	1	1	1	0	0	0	0	1	hypothetical protein(1)	NA(1)	171	171	171	61351	1																																																																																																																GCF_022647665_07097
g074312_000006	g074312	NA	hypothetical protein	98	1	1	1	1	1	0	0	0	0	1	hypothetical protein(1)	NA(1)	216	216	216	61352	1																																																																																																																																						GCF_030863865_04627
g078172_000006	g078172	NA	hypothetical protein	98	1	1	1	1	1	0	0	0	0	1	hypothetical protein(1)	NA(1)	315	315	315	61353	1																																																																												GCF_014489615_02185
g054553_000006	g054553	NA	hypothetical protein	98	1	1	2	2	2	0	1	0	1	2	hypothetical protein(2)	NA(2)	1935	1935	1935	61354	1																																						GCF_003391135_00077;GCF_003391135_07373
g090843_000006	g090843	NA	hypothetical protein	98	1	1	1	1	1	0	0	0	0	1	hypothetical protein(1)	NA(1)	750	750	750	61355	1																																																																																																	GCF_017639205_07246
g058182_000006	g058182	NA	hypothetical protein	98	1	1	1	1	1	0	0	0	0	1	hypothetical protein(1)	NA(1)	354	354	354	61356	1																																																																																																																																			GCF_030294945_00461
g064419_000006	g064419	NA	hypothetical protein	98	1	1	1	1	1	0	0	0	0	1	hypothetical protein(1)	NA(1)	282	282	282	61357	1																																																																																																	GCF_017639205_04493
g078989_000006	g078989	NA	hypothetical protein	98	1	1	1	1	1	0	0	0	0	1	hypothetical protein(1)	NA(1)	252	252	252	61358	1																																																																																										GCF_016598615_08242
g075110_000006	g075110	NA	hypothetical protein	98	1	1	1	1	1	0	0	0	0	1	hypothetical protein(1)	NA(1)	207	207	207	61359	1																																																								GCF_008704535_00419
g079776_000006	g079776	NA	hypothetical protein	98	1	1	1	1	1	0	0	0	0	1	hypothetical protein(1)	NA(1)	243	243	243	61360	1																																																																																			GCF_015160875_04289
g012444_2_000053	g012444_2	NA	hypothetical protein	98	1	1	1	1	1	0	0	0	0	1	hypothetical protein(1)	NA(1)	1380	1380	1380	61361	1																																																																																																																									GCF_025908395_05731
g082679_000006	g082679	NA	hypothetical protein	98	1	1	1	1	1	0	0	0	0	1	hypothetical protein(1)	NA(1)	831	831	831	61362	1																																																																																																GCF_017526105_01214
g050129_000006	g050129	NA	hypothetical protein	98	1	1	1	1	1	0	0	0	0	1	hypothetical protein(1)	NA(1)	3090	3090	3090	61363	1								GCF_000220705_01341
g064682_000006	g064682	NA	hypothetical protein	98	1	1	1	1	1	0	0	0	0	1	hypothetical protein(1)	NA(1)	279	279	279	61364	1																																																																																																																																																	NRRLB_24443_08682
g044538_000006	g044538	surE	5'/3'-nucleotidase SurE	98	1	1	1	1	1	0	0	0	0	1	5'/3'-nucleotidase SurE(1)	surE(1)	1041	1041	1041	61365	1																																																																																																												GCF_021216675_01561
g050311_000006	g050311	NA	hypothetical protein	98	1	1	1	1	1	0	0	0	0	1	hypothetical protein(1)	NA(1)	1293	1293	1293	61366	1													GCF_000830005_03246
g054290_000006	g054290	NA	hypothetical protein	98	1	1	1	1	1	0	0	0	0	1	hypothetical protein(1)	NA(1)	939	939	939	61367	1																																																																																	GCF_014701115_08089
g045550_000006	g045550	ccpA	Catabolite control protein A	98	1	1	1	1	1	0	0	0	0	1	Catabolite control protein A(1)	ccpA(1)	1002	1002	1002	61368	1																																																																																																																									GCF_025908395_08964
g081663_000006	g081663	NA	hypothetical protein	98	1	1	1	1	1	0	0	0	0	1	hypothetical protein(1)	NA(1)	255	255	255	61369	1																																			GCF_003330865_05690
g072180_000006	g072180	NA	hypothetical protein	98	1	1	1	1	1	0	0	0	0	1	hypothetical protein(1)	NA(1)	288	288	288	61370	1																																																																																																																																				GCF_030719275_02182
g079899_000006	g079899	NA	hypothetical protein	98	1	1	1	1	1	0	0	0	0	1	hypothetical protein(1)	NA(1)	243	243	243	61371	1																																																																																																																																																									WI04_05B_06397
g069535_000006	g069535	NA	hypothetical protein	98	1	1	1	1	1	0	0	0	0	1	hypothetical protein(1)	NA(1)	369	369	369	61372	1																																																																																								GCF_015910445_00770
g061317_000006	g061317	NA	hypothetical protein	98	1	1	1	1	1	0	0	0	0	1	hypothetical protein(1)	NA(1)	150	150	150	61373	1																																																																																																																			GCF_023498005_04873
g059826_000006	g059826	NA	hypothetical protein	98	1	1	1	1	1	0	0	0	0	1	hypothetical protein(1)	NA(1)	162	162	162	61374	1																											GCF_002804165_03338
g088759_000006	g088759	NA	hypothetical protein	98	1	1	1	1	1	0	0	0	0	1	hypothetical protein(1)	NA(1)	726	726	726	61375	1																																																							GCF_008704515_00824
g087917_000006	g087917	NA	hypothetical protein	98	1	1	1	1	1	0	0	0	0	1	hypothetical protein(1)	NA(1)	678	678	678	61376	1																																																																																												GCF_016804005_03317
g080246_000006	g080246	NA	hypothetical protein	98	1	1	1	1	1	0	0	0	0	1	hypothetical protein(1)	NA(1)	237	237	237	61377	1																																														GCF_004328625_00402
g048173_000006	g048173	tal	Transaldolase	98	1	1	1	1	1	0	0	0	0	1	Transaldolase(1)	tal(1)	1170	1170	1170	61378	1																																																																																																																																												NE06_02D_08294
g016794_2_000025	g016794_2	NA	IS110 family transposase IS1547	98	1	1	4	4	4	0	1	0	3	4	IS110 family transposase IS1547(4)	NA(4)	1053	1053	1053	61379	1																																																																				GCF_009796285_00023;GCF_009796285_00335;GCF_009796285_01640;GCF_009796285_06759
g092494_000006	g092494	iclR	Transcriptional repressor IclR	98	1	1	1	1	1	0	0	0	0	1	Transcriptional repressor IclR(1)	iclR(1)	807	807	807	61380	1																																																																																					GCF_015689475_00509
g081820_000006	g081820	NA	hypothetical protein	98	1	1	1	1	1	0	0	0	0	1	hypothetical protein(1)	NA(1)	255	255	255	61381	1																																																																																																																																																									WI04_05B_05154
g048546_000006	g048546	NA	hypothetical protein	98	1	1	1	1	1	0	0	0	0	1	hypothetical protein(1)	NA(1)	1011	1011	1011	61382	1																																																						GCF_008704495_03945
g077446_000006	g077446	NA	hypothetical protein	98	1	1	1	1	1	0	0	0	0	1	hypothetical protein(1)	NA(1)	324	324	324	61383	1																																																																																																													GCF_021441825_02750
g060598_000006	g060598	NA	hypothetical protein	98	1	1	1	1	1	0	0	0	0	1	hypothetical protein(1)	NA(1)	156	156	156	61384	1																																																																															GCF_014673495_01648
g082066_000006	g082066	NA	hypothetical protein	98	1	1	1	1	1	0	0	0	0	1	hypothetical protein(1)	NA(1)	552	552	552	61385	1																																																																																																																																																								NY05_11A_07959
g066032_000006	g066032	NA	hypothetical protein	98	1	1	1	1	1	0	0	0	0	1	hypothetical protein(1)	NA(1)	339	339	339	61386	1																																																																																																											GCF_021028635_03146
g083932_000006	g083932	NA	hypothetical protein	98	1	1	1	1	1	0	0	0	0	1	hypothetical protein(1)	NA(1)	414	414	414	61387	1																																GCF_003122365_01685
g069425_000006	g069425	NA	hypothetical protein	98	1	1	1	1	1	0	0	0	0	1	hypothetical protein(1)	NA(1)	603	603	603	61388	1																																																																GCF_009184865_06982
g086177_000006	g086177	NA	hypothetical protein	98	1	1	1	1	1	0	0	0	0	1	hypothetical protein(1)	NA(1)	636	636	636	61389	1																																																																																																																				GCF_023923245_03630
g057499_000006	g057499	NA	hypothetical protein	98	1	1	1	1	1	0	0	0	0	1	hypothetical protein(1)	NA(1)	378	378	378	61390	1																																																																																																																																				GCF_030719275_05091
g055074_000006	g055074	NA	hypothetical protein	98	1	1	1	1	1	0	0	0	0	1	hypothetical protein(1)	NA(1)	942	942	942	61391	1																																																																																																																																											ISP_5588_08019
g088627_000006	g088627	betI	HTH-type transcriptional regulator BetI	98	1	1	1	1	1	0	0	0	0	1	HTH-type transcriptional regulator BetI(1)	betI(1)	654	654	654	61392	1																												GCF_002946835_07425
g045841_000006	g045841	NA	hypothetical protein	98	1	1	1	1	1	0	0	0	0	1	hypothetical protein(1)	NA(1)	912	912	912	61393	1										GCF_000331185_06764
g057752_000006	g057752	NA	hypothetical protein	98	1	1	1	1	1	0	0	0	0	1	hypothetical protein(1)	NA(1)	372	372	372	61394	1																																																																																					GCF_015689475_06107
g063832_000006	g063832	NA	hypothetical protein	98	1	1	2	2	2	0	1	0	1	2	hypothetical protein(2)	NA(2)	123	123	123	61395	1																GCF_001267885_00116;GCF_001267885_07145
g062204_000006	g062204	NA	hypothetical protein	98	1	1	1	1	1	0	0	0	0	1	hypothetical protein(1)	NA(1)	141	141	141	61396	1																																																																														GCF_014621695_00686
g075633_000006	g075633	NA	hypothetical protein	98	1	1	1	1	1	0	0	0	0	1	hypothetical protein(1)	NA(1)	204	204	204	61397	1																																																																																																																																																			NRRLB_24455_01320
g048001_000006	g048001	NA	hypothetical protein	98	1	1	1	1	1	0	0	0	0	1	hypothetical protein(1)	NA(1)	1227	1227	1227	61398	1																																																																																																																																		GCF_030291795_02939
g056689_000006	g056689	NA	hypothetical protein	98	1	1	1	1	1	0	0	0	0	1	hypothetical protein(1)	NA(1)	225	225	225	61399	1																																																																																																																																																							NRRLB_3822_05791
g065997_000006	g065997	NA	hypothetical protein	98	1	1	1	1	1	0	0	0	0	1	hypothetical protein(1)	NA(1)	339	339	339	61400	1																																																												GCF_008704795_07975
g062168_000006	g062168	NA	hypothetical protein	98	1	1	1	1	1	0	0	0	0	1	hypothetical protein(1)	NA(1)	141	141	141	61401	1																																																													GCF_008704855_02164
g088239_000006	g088239	NA	hypothetical protein	98	1	1	1	1	1	0	0	0	0	1	hypothetical protein(1)	NA(1)	666	666	666	61402	1																																																																																				GCF_015244315_01772
g085195_000006	g085195	NA	hypothetical protein	98	1	1	1	1	1	0	0	0	0	1	hypothetical protein(1)	NA(1)	786	786	786	61403	1																																																																																																																																											ISP_5588_01451
g061252_000006	g061252	NA	hypothetical protein	98	1	1	1	1	1	0	0	0	0	1	hypothetical protein(1)	NA(1)	150	150	150	61404	1																																																																																					GCF_015689475_03804
g048223_000006	g048223	NA	hypothetical protein	98	1	1	1	1	1	0	0	0	0	1	hypothetical protein(1)	NA(1)	1143	1143	1143	61405	1																																																				GCF_008704425_04894
g083863_000006	g083863	NA	hypothetical protein	98	1	1	1	1	1	0	0	0	0	1	hypothetical protein(1)	NA(1)	855	855	855	61406	1																																																																																								GCF_015910445_02216
g058878_000006	g058878	NA	hypothetical protein	98	1	1	1	1	1	0	0	0	0	1	hypothetical protein(1)	NA(1)	171	171	171	61407	1																																																																				GCF_009796285_08234
g079910_000006	g079910	NA	hypothetical protein	98	1	1	1	1	1	0	0	0	0	1	hypothetical protein(1)	NA(1)	240	240	240	61408	1								GCF_000220705_04611
g054656_000006	g054656	NA	hypothetical protein	98	1	1	1	1	1	0	0	0	0	1	hypothetical protein(1)	NA(1)	1728	1728	1728	61409	1																																																																																																																																						GCF_030863865_05671
g056169_000006	g056169	NA	hypothetical protein	98	1	1	1	1	1	0	0	0	0	1	hypothetical protein(1)	NA(1)	228	228	228	61410	1																																		GCF_003325375_06473
g082506_000006	g082506	NA	hypothetical protein	98	1	1	1	1	1	0	0	0	0	1	hypothetical protein(1)	NA(1)	804	804	804	61411	1																																																																																																																																																		NRRLB_24447_08703
g085642_000006	g085642	NA	hypothetical protein	98	1	1	1	1	1	0	0	0	0	1	hypothetical protein(1)	NA(1)	402	402	402	61412	1	87_22_02847
g055912_000006	g055912	NA	hypothetical protein	98	1	1	1	1	1	0	0	0	0	1	hypothetical protein(1)	NA(1)	231	231	231	61413	1																																																					GCF_008704445_06126
g084157_000006	g084157	NA	hypothetical protein	98	1	1	1	1	1	0	0	0	0	1	hypothetical protein(1)	NA(1)	411	411	411	61414	1																																																																																																																													GCF_027626975_04432
g081656_000006	g081656	NA	hypothetical protein	98	1	1	1	1	1	0	0	0	0	1	hypothetical protein(1)	NA(1)	255	255	255	61415	1																																	GCF_003261055_03731
g008434_2_000089	g008434_2	NA	hypothetical protein	98	1	1	1	1	1	0	0	0	0	1	hypothetical protein(1)	NA(1)	438	438	438	61416	1																													GCF_003054555_02931
g062649_000006	g062649	NA	hypothetical protein	98	1	1	1	1	1	0	0	0	0	1	hypothetical protein(1)	NA(1)	135	135	135	61417	1						GCF_000009765_04190
g061789_000006	g061789	NA	hypothetical protein	98	1	1	1	1	1	0	0	0	0	1	hypothetical protein(1)	NA(1)	144	144	144	61418	1																												GCF_002946835_05039
g052835_000006	g052835	NA	hypothetical protein	98	1	1	1	1	1	0	0	0	0	1	hypothetical protein(1)	NA(1)	903	903	903	61419	1																																																																									GCF_013394065_01135
g084480_000006	g084480	NA	hypothetical protein	98	1	1	1	1	1	0	0	0	0	1	hypothetical protein(1)	NA(1)	417	417	417	61420	1																					GCF_001735805_00056
g056542_000006	g056542	NA	hypothetical protein	98	1	1	1	1	1	0	0	0	0	1	hypothetical protein(1)	NA(1)	225	225	225	61421	1																																																																																GCF_014701095_02356
g054089_000006	g054089	entS	Enterobactin exporter EntS	98	1	1	1	1	1	0	0	0	0	1	Enterobactin exporter EntS(1)	entS(1)	1278	1278	1278	61422	1																																																				GCF_008704425_05675
g048260_000006	g048260	NA	hypothetical protein	98	1	1	1	1	1	0	0	0	0	1	hypothetical protein(1)	NA(1)	1071	1071	1071	61423	1																																																																			GCF_009739905_01222
g077757_000006	g077757	NA	hypothetical protein	98	1	1	1	1	1	0	0	0	0	1	hypothetical protein(1)	NA(1)	483	483	483	61424	1																																																																																																																														GCF_027942015_06719
g079321_000006	g079321	NA	hypothetical protein	98	1	1	1	1	1	0	0	0	0	1	hypothetical protein(1)	NA(1)	249	249	249	61425	1																																																																																																																														GCF_027942015_05969
g062780_000006	g062780	NA	hypothetical protein	98	1	1	1	1	1	0	0	0	0	1	hypothetical protein(1)	NA(1)	135	135	135	61426	1																																																																					GCF_011694815_03723
g070143_000006	g070143	NA	hypothetical protein	98	1	1	1	1	1	0	0	0	0	1	hypothetical protein(1)	NA(1)	585	585	585	61427	1																																																																																																	GCF_017639205_05325
g051839_000006	g051839	NA	hypothetical protein	98	1	1	1	1	1	0	0	0	0	1	hypothetical protein(1)	NA(1)	1335	1335	1335	61428	1																																																																					GCF_011694815_03751
g063822_000006	g063822	NA	hypothetical protein	98	1	1	1	1	1	0	0	0	0	1	hypothetical protein(1)	NA(1)	123	123	123	61429	1												GCF_000802245_00162
g061209_000006	g061209	NA	hypothetical protein	98	1	1	1	1	1	0	0	0	0	1	hypothetical protein(1)	NA(1)	150	150	150	61430	1																																																																			GCF_009739905_00526
g061982_000006	g061982	NA	hypothetical protein	98	1	1	1	1	1	0	0	0	0	1	hypothetical protein(1)	NA(1)	144	144	144	61431	1																																																																																																																								GCF_025642135_02715
g077333_000006	g077333	NA	hypothetical protein	98	1	1	1	1	1	0	0	0	0	1	hypothetical protein(1)	NA(1)	327	327	327	61432	1																																																																																																																																																					NRRLB_24457_08234
g058230_000006	g058230	NA	hypothetical protein	98	1	1	1	1	1	0	0	0	0	1	hypothetical protein(1)	NA(1)	351	351	351	61433	1																																		GCF_003325375_01093
g049158_000006	g049158	NA	hypothetical protein	98	1	1	1	1	1	0	0	0	0	1	hypothetical protein(1)	NA(1)	951	951	951	61434	1																																																																				GCF_009796285_08283
g090667_000006	g090667	NA	hypothetical protein	98	1	1	1	1	1	0	0	0	0	1	hypothetical protein(1)	NA(1)	768	768	768	61435	1																																																																																																																																							GCF_031593255_06665
g081527_000006	g081527	NA	hypothetical protein	98	1	1	1	1	1	0	0	0	0	1	hypothetical protein(1)	NA(1)	258	258	258	61436	1																																																																																																								GCF_020099395_06330
g060102_000006	g060102	NA	hypothetical protein	98	1	1	1	1	1	0	0	0	0	1	hypothetical protein(1)	NA(1)	162	162	162	61437	1																																																																																																																																																								NY05_11A_07303
g077198_000006	g077198	NA	hypothetical protein	98	1	1	1	1	1	0	0	0	0	1	hypothetical protein(1)	NA(1)	327	327	327	61438	1										GCF_000331185_04837
g077430_000006	g077430	NA	hypothetical protein	98	1	1	1	1	1	0	0	0	0	1	hypothetical protein(1)	NA(1)	324	324	324	61439	1																																																																																																		GCF_018069625_06932
g048159_000006	g048159	NA	hypothetical protein	98	1	1	1	1	1	0	0	0	0	1	hypothetical protein(1)	NA(1)	1170	1170	1170	61440	1																																																																																																				GCF_018255875_04048
g077548_000006	g077548	NA	hypothetical protein	98	1	1	1	1	1	0	0	0	0	1	hypothetical protein(1)	NA(1)	321	321	321	61441	1																																																																GCF_009184865_04417
g056528_000006	g056528	NA	hypothetical protein	98	1	1	1	1	1	0	0	0	0	1	hypothetical protein(1)	NA(1)	225	225	225	61442	1																																																																				GCF_009796285_08675
g060843_000006	g060843	NA	hypothetical protein	98	1	1	1	1	1	0	0	0	0	1	hypothetical protein(1)	NA(1)	153	153	153	61443	1																																																	GCF_006716135_05683
g058392_000006	g058392	NA	hypothetical protein	98	1	1	1	1	1	0	0	0	0	1	hypothetical protein(1)	NA(1)	348	348	348	61444	1																																																				GCF_008704425_05669
g055531_000006	g055531	NA	hypothetical protein	98	1	1	1	1	1	0	0	0	0	1	hypothetical protein(1)	NA(1)	879	879	879	61445	1																																																																																																																	GCF_022699385_04624
g043910_000006	g043910	NA	hypothetical protein	98	1	1	1	1	1	0	0	0	0	1	hypothetical protein(1)	NA(1)	1299	1299	1299	61446	1																																																																																										GCF_016598615_00120
g078996_000006	g078996	NA	hypothetical protein	98	1	1	1	1	1	0	0	0	0	1	hypothetical protein(1)	NA(1)	252	252	252	61447	1																																																																																														GCF_016917755_06862
g070613_000006	g070613	NA	hypothetical protein	98	1	1	1	1	1	0	0	0	0	1	hypothetical protein(1)	NA(1)	393	393	393	61448	1																																																																																																													GCF_021441825_00345
g053668_000006	g053668	NA	hypothetical protein	98	1	1	2	2	2	0	1	0	1	2	hypothetical protein(2)	NA(2)	960	960	960	61449	1																																	GCF_003261055_00130;GCF_003261055_07887
g076586_000006	g076586	NA	hypothetical protein	98	1	1	1	1	1	0	0	0	0	1	hypothetical protein(1)	NA(1)	759	759	759	61450	1																																																																																																												GCF_021216675_04691
g048859_000006	g048859	vgb	Virginiamycin B lyase	98	1	1	1	1	1	0	0	0	0	1	Virginiamycin B lyase(1)	vgb(1)	3600	3600	3600	61451	1																																																																																																														GCF_022221585_07488
g070482_000006	g070482	NA	hypothetical protein	98	1	1	1	1	1	0	0	0	0	1	hypothetical protein(1)	NA(1)	396	396	396	61452	1																																																																																																																		GCF_023277745_07539
g092472_000006	g092472	NA	hypothetical protein	98	1	1	1	1	1	0	0	0	0	1	hypothetical protein(1)	NA(1)	807	807	807	61453	1																																											GCF_003932715_05362
g083562_000006	g083562	NA	hypothetical protein	98	1	1	1	1	1	0	0	0	0	1	hypothetical protein(1)	NA(1)	384	384	384	61454	1																																																																				GCF_009796285_03290
g050710_000006	g050710	NA	hypothetical protein	98	1	1	1	1	1	0	0	0	0	1	hypothetical protein(1)	NA(1)	1308	1308	1308	61455	1								GCF_000220705_05909
g047488_000006	g047488	stp	Multidrug resistance protein Stp	98	1	1	1	1	1	0	0	0	0	1	Multidrug resistance protein Stp(1)	stp(1)	1527	1527	1527	61456	1																		GCF_001542625_03140
g064359_000006	g064359	NA	hypothetical protein	98	1	1	1	1	1	0	0	0	0	1	hypothetical protein(1)	NA(1)	282	282	282	61457	1																																																				GCF_008704425_00242
g067935_000006	g067935	NA	hypothetical protein	98	1	1	1	1	1	0	0	0	0	1	hypothetical protein(1)	NA(1)	186	186	186	61458	1																																																																			GCF_009739905_04154
g052129_000006	g052129	NA	hypothetical protein	98	1	1	1	1	1	0	0	0	0	1	hypothetical protein(1)	NA(1)	1029	1029	1029	61459	1																																																																																																																													GCF_027626975_02674
g070772_000006	g070772	NA	hypothetical protein	98	1	1	1	1	1	0	0	0	0	1	hypothetical protein(1)	NA(1)	453	453	453	61460	1																																																																																			GCF_015160875_03593
g065714_000006	g065714	NA	hypothetical protein	98	1	1	1	1	1	0	0	0	0	1	hypothetical protein(1)	NA(1)	345	345	345	61461	1																																																																																																					GCF_019599145_08207
g059762_000006	g059762	NA	hypothetical protein	98	1	1	1	1	1	0	0	0	0	1	hypothetical protein(1)	NA(1)	165	165	165	61462	1																																																																																																																																																							NRRLB_3822_02579
g080378_000006	g080378	NA	hypothetical protein	98	1	1	1	1	1	0	0	0	0	1	hypothetical protein(1)	NA(1)	237	237	237	61463	1																																																																																																																														GCF_027942015_00386
g059961_000006	g059961	NA	hypothetical protein	98	1	1	1	1	1	0	0	0	0	1	hypothetical protein(1)	NA(1)	162	162	162	61464	1																																																																																									GCF_016467295_06003
g065273_000006	g065273	NA	hypothetical protein	98	1	1	1	1	1	0	0	0	0	1	hypothetical protein(1)	NA(1)	270	270	270	61465	1																																																																																								GCF_015910445_03988
g052676_000006	g052676	NA	hypothetical protein	98	1	1	2	2	2	0	1	0	1	2	hypothetical protein(2)	NA(2)	1158	1158	1158	61466	1							GCF_000010605_00111;GCF_000010605_06987
g079381_000006	g079381	NA	hypothetical protein	98	1	1	1	1	1	0	0	0	0	1	hypothetical protein(1)	NA(1)	246	246	246	61467	1						GCF_000009765_05712
g092120_000006	g092120	NA	hypothetical protein	98	1	1	1	1	1	0	0	0	0	1	hypothetical protein(1)	NA(1)	774	774	774	61468	1																																																														GCF_008704935_06774
g078689_000006	g078689	NA	hypothetical protein	98	1	1	1	1	1	0	0	0	0	1	hypothetical protein(1)	NA(1)	306	306	306	61469	1																																													GCF_003963535_01510
g054930_000006	g054930	NA	hypothetical protein	98	1	1	1	1	1	0	0	0	0	1	hypothetical protein(1)	NA(1)	1182	1182	1182	61470	1																																																				GCF_008704425_04392
g077303_000006	g077303	NA	hypothetical protein	98	1	1	1	1	1	0	0	0	0	1	hypothetical protein(1)	NA(1)	327	327	327	61471	1																																																																																																																			GCF_023498005_00577
g074708_000006	g074708	NA	hypothetical protein	98	1	1	1	1	1	0	0	0	0	1	hypothetical protein(1)	NA(1)	210	210	210	61472	1										GCF_000331185_01252
g064532_000006	g064532	NA	hypothetical protein	98	1	1	1	1	1	0	0	0	0	1	hypothetical protein(1)	NA(1)	279	279	279	61473	1																													GCF_003054555_01883
g077502_000006	g077502	NA	hypothetical protein	98	1	1	1	1	1	0	0	0	0	1	hypothetical protein(1)	NA(1)	321	321	321	61474	1										GCF_000331185_08302
g025126_2_000018	g025126_2	NA	hypothetical protein	98	1	1	1	1	1	0	0	0	0	1	hypothetical protein(1)	NA(1)	600	600	600	61475	1																													GCF_003054555_07003
g045615_000006	g045615	NA	hypothetical protein	98	1	1	1	1	1	0	0	0	0	1	hypothetical protein(1)	NA(1)	1254	1254	1254	61476	1																																																																																																				GCF_018255875_06838
g062810_000006	g062810	NA	hypothetical protein	98	1	1	1	1	1	0	0	0	0	1	hypothetical protein(1)	NA(1)	135	135	135	61477	1																																																																																				GCF_015244315_06261
g055360_000006	g055360	NA	hypothetical protein	98	1	1	1	1	1	0	0	0	0	1	hypothetical protein(1)	NA(1)	1926	1926	1926	61478	1																																																				GCF_008704425_00441
g070564_000006	g070564	NA	hypothetical protein	98	1	1	1	1	1	0	0	0	0	1	hypothetical protein(1)	NA(1)	393	393	393	61479	1																																																										GCF_008704575_00069
g062989_000006	g062989	NA	hypothetical protein	98	1	1	1	1	1	0	0	0	0	1	hypothetical protein(1)	NA(1)	132	132	132	61480	1																												GCF_002946835_04373
g084999_000006	g084999	NA	hypothetical protein	98	1	1	1	1	1	0	0	0	0	1	hypothetical protein(1)	NA(1)	501	501	501	61481	1																																																								GCF_008704535_06199
g091644_000006	g091644	NA	hypothetical protein	98	1	1	1	1	1	0	0	0	0	1	hypothetical protein(1)	NA(1)	816	816	816	61482	1																																																					GCF_008704445_05818
g056399_000006	g056399	NA	hypothetical protein	98	1	1	1	1	1	0	0	0	0	1	hypothetical protein(1)	NA(1)	225	225	225	61483	1		ATCC49003_06810
g014884_2	g014884_2	NA	hypothetical protein	50	3	1	2	2	2	1	1	1	1	2	hypothetical protein(3)	NA(3)	732	1068	852	61484	1		(ATCC49003_00134:ATCC49003_00138);ATCC49003_00140
g041224_000003	g041224	NA	hypothetical protein	80	2	1	2	2	2	0	1	0	1	2	hypothetical protein(2)	NA(2)	468	468	468	61485	1																												GCF_002946835_07840;GCF_002946835_07932
g074877_000006	g074877	NA	hypothetical protein	98	1	1	1	1	1	0	0	0	0	1	hypothetical protein(1)	NA(1)	210	210	210	61486	1																																																																																																	GCF_017639205_00473
g061257_000006	g061257	NA	hypothetical protein	98	1	1	1	1	1	0	0	0	0	1	hypothetical protein(1)	NA(1)	150	150	150	61487	1																																																																																											GCF_016803985_04321
g046746_000006	g046746	NA	hypothetical protein	98	1	1	1	1	1	0	0	0	0	1	hypothetical protein(1)	NA(1)	1854	1854	1854	61488	1																																																																																																																																					GCF_030845235_02585
g084055_000006	g084055	NA	hypothetical protein	98	1	1	2	2	2	0	1	0	1	2	hypothetical protein(2)	NA(2)	411	411	411	61489	1																GCF_001267885_00127;GCF_001267885_07134
g081486_000006	g081486	NA	hypothetical protein	98	1	1	1	1	1	0	0	0	0	1	hypothetical protein(1)	NA(1)	258	258	258	61490	1																																																																												GCF_014489615_00174
g091378_000006	g091378	rhaR	HTH-type transcriptional activator RhaR	98	1	1	1	1	1	0	0	0	0	1	HTH-type transcriptional activator RhaR(1)	rhaR(1)	792	792	792	61491	1																																																																																																																																																				NRRLB_24456_08334
g081606_000006	g081606	NA	hypothetical protein	98	1	1	1	1	1	0	0	0	0	1	hypothetical protein(1)	NA(1)	258	258	258	61492	1																																																																																																																																																									WI04_05B_03314
g048313_000006	g048313	NA	hypothetical protein	98	1	1	1	1	1	0	0	0	0	1	hypothetical protein(1)	NA(1)	1068	1068	1068	61493	1																																																																																							GCF_015767775_05077
g089558_000006	g089558	NA	hypothetical protein	98	1	1	1	1	1	0	0	0	0	1	hypothetical protein(1)	NA(1)	543	543	543	61494	1																																																																GCF_009184865_07432
g063807_000006	g063807	NA	hypothetical protein	98	1	1	1	1	1	0	0	0	0	1	hypothetical protein(1)	NA(1)	123	123	123	61495	1			ATCC49173_02649
g053206_000006	g053206	NA	hypothetical protein	98	1	1	1	1	1	0	0	0	0	1	hypothetical protein(1)	NA(1)	1176	1176	1176	61496	1																																																																																				GCF_015244315_03554
g060079_000006	g060079	NA	hypothetical protein	98	1	1	1	1	1	0	0	0	0	1	hypothetical protein(1)	NA(1)	162	162	162	61497	1																																																																																																																																											ISP_5588_07460
g064583_000006	g064583	NA	hypothetical protein	98	1	1	1	1	1	0	0	0	0	1	hypothetical protein(1)	NA(1)	279	279	279	61498	1																																																																												GCF_014489615_01922
g068854_000006	g068854	NA	hypothetical protein	98	1	1	1	1	1	0	0	0	0	1	hypothetical protein(1)	NA(1)	180	180	180	61499	1																																																																																																																																					GCF_030845235_04497
g089966_000006	g089966	NA	hypothetical protein	98	1	1	1	1	1	0	0	0	0	1	hypothetical protein(1)	NA(1)	696	696	696	61500	1																																																																																																																		GCF_023277745_04697
g083448_000006	g083448	NA	hypothetical protein	98	1	1	1	1	1	0	0	0	0	1	hypothetical protein(1)	NA(1)	387	387	387	61501	1																																																																																					GCF_015689475_04320
g069010_000006	g069010	NA	hypothetical protein	98	1	1	1	1	1	0	0	0	0	1	hypothetical protein(1)	NA(1)	177	177	177	61502	1																																																		GCF_007856155_02856
g085767_000006	g085767	NA	hypothetical protein	98	1	1	1	1	1	0	0	0	0	1	hypothetical protein(1)	NA(1)	402	402	402	61503	1																																																																																																																																											ISP_5588_02433
g075979_000006	g075979	NA	hypothetical protein	98	1	1	1	1	1	0	0	0	0	1	hypothetical protein(1)	NA(1)	201	201	201	61504	1																																																																																																																																																						NRRLB_2795_08172
g067881_000006	g067881	NA	hypothetical protein	98	1	1	2	2	2	0	1	0	1	2	hypothetical protein(2)	NA(2)	186	186	186	61505	1																																						GCF_003391135_00102;GCF_003391135_07348
g073957_000006	g073957	NA	hypothetical protein	98	1	1	1	1	1	0	0	0	0	1	hypothetical protein(1)	NA(1)	582	582	582	61506	1																																						GCF_003391135_06480
g064078_000006	g064078	NA	hypothetical protein	98	1	1	1	1	1	0	0	0	0	1	hypothetical protein(1)	NA(1)	123	123	123	61507	1																																																																																																																																																					NRRLB_24457_00931
g088336_000006	g088336	NA	hypothetical protein	98	1	1	1	1	1	0	0	0	0	1	hypothetical protein(1)	NA(1)	609	609	609	61508	1																																																																																																		GCF_018069625_00604
g068981_000006	g068981	NA	hypothetical protein	98	1	1	1	1	1	0	0	0	0	1	hypothetical protein(1)	NA(1)	177	177	177	61509	1																																						GCF_003391135_05051
g076514_000006	g076514	NA	hypothetical protein	98	1	1	1	1	1	0	0	0	0	1	hypothetical protein(1)	NA(1)	642	642	642	61510	1																																																																														GCF_014621695_00588
g059773_000006	g059773	NA	hypothetical protein	98	1	1	1	1	1	0	0	0	0	1	hypothetical protein(1)	NA(1)	162	162	162	61511	1						GCF_000009765_04149
g044623_000006	g044623	NA	hypothetical protein	98	1	1	1	1	1	0	0	0	0	1	hypothetical protein(1)	NA(1)	978	978	978	61512	1																																																																							GCF_013364095_04077
g056842_000006	g056842	NA	hypothetical protein	98	1	1	1	1	1	0	0	0	0	1	hypothetical protein(1)	NA(1)	222	222	222	61513	1																																																																																				GCF_015244315_02077
g046761_000006	g046761	NA	hypothetical protein	98	1	1	1	1	1	0	0	0	0	1	hypothetical protein(1)	NA(1)	1848	1848	1848	61514	1																																																																															GCF_014673495_08112
g077319_000006	g077319	NA	hypothetical protein	98	1	1	1	1	1	0	0	0	0	1	hypothetical protein(1)	NA(1)	327	327	327	61515	1																																																																																																																													GCF_027626975_05729
g080282_000006	g080282	NA	hypothetical protein	98	1	1	1	1	1	0	0	0	0	1	hypothetical protein(1)	NA(1)	237	237	237	61516	1																																																																											GCF_014295035_02182
g091126_000006	g091126	NA	hypothetical protein	98	1	1	1	1	1	0	0	0	0	1	hypothetical protein(1)	NA(1)	681	681	681	61517	1												GCF_000802245_02980
g089326_000006	g089326	NA	hypothetical protein	98	1	1	1	1	1	0	0	0	0	1	hypothetical protein(1)	NA(1)	663	663	663	61518	1																																																																																																																						GCF_024666385_07082
g046665_000006	g046665	NA	hypothetical protein	98	1	1	1	1	1	0	0	0	0	1	hypothetical protein(1)	NA(1)	945	945	945	61519	1																																																															GCF_008705135_02603
g066269_000006	g066269	NA	hypothetical protein	98	1	1	1	1	1	0	0	0	0	1	hypothetical protein(1)	NA(1)	333	333	333	61520	1																																																GCF_005517195_03010
g056189_000006	g056189	NA	hypothetical protein	98	1	1	1	1	1	0	0	0	0	1	hypothetical protein(1)	NA(1)	228	228	228	61521	1																																													GCF_003963535_00110
g063291_000006	g063291	NA	hypothetical protein	98	1	1	1	1	1	0	0	0	0	1	hypothetical protein(1)	NA(1)	129	129	129	61522	1																																	GCF_003261055_00195
g092377_000006	g092377	ydcV	Inner membrane ABC transporter permease protein YdcV	98	1	1	1	1	1	0	0	0	0	1	Inner membrane ABC transporter permease protein YdcV(1)	ydcV(1)	783	783	783	61523	1																																																																																																																									GCF_025908395_05183
g055579_000006	g055579	NA	hypothetical protein	98	1	1	1	1	1	0	0	0	0	1	hypothetical protein(1)	NA(1)	234	234	234	61524	1								GCF_000220705_03082
g075461_000006	g075461	NA	hypothetical protein	98	1	1	1	1	1	0	0	0	0	1	hypothetical protein(1)	NA(1)	204	204	204	61525	1																																																																													GCF_014489635_01016
g071198_000006	g071198	NA	hypothetical protein	98	1	1	1	1	1	0	0	0	0	1	hypothetical protein(1)	NA(1)	720	720	720	61526	1																																																																																																																																																					NRRLB_24457_07081
g059656_000006	g059656	NA	hypothetical protein	98	1	1	1	1	1	0	0	0	0	1	hypothetical protein(1)	NA(1)	165	165	165	61527	1																																																																																																GCF_017526105_06045
g056258_000006	g056258	NA	hypothetical protein	98	1	1	1	1	1	0	0	0	0	1	hypothetical protein(1)	NA(1)	228	228	228	61528	1																																																																																								GCF_015910445_03489
g071695_000006	g071695	NA	hypothetical protein	98	1	1	1	1	1	0	0	0	0	1	hypothetical protein(1)	NA(1)	294	294	294	61529	1																																		GCF_003325375_04359
g067634_000006	g067634	NA	hypothetical protein	98	1	1	1	1	1	0	0	0	0	1	hypothetical protein(1)	NA(1)	189	189	189	61530	1																																																																																				GCF_015244315_03565
g063370_000006	g063370	NA	hypothetical protein	98	1	1	1	1	1	0	0	0	0	1	hypothetical protein(1)	NA(1)	129	129	129	61531	1																																																																																					GCF_015689475_01758
g074294_000006	g074294	NA	hypothetical protein	98	1	1	1	1	1	0	0	0	0	1	hypothetical protein(1)	NA(1)	216	216	216	61532	1																																																																																																																																GCF_028421465_04345
g015316_2_000039	g015316_2	NA	hypothetical protein	98	1	1	1	1	1	0	0	0	0	1	hypothetical protein(1)	NA(1)	738	738	738	61533	1																																																																													GCF_014489635_07967
g088175_000006	g088175	NA	hypothetical protein	98	1	1	1	1	1	0	0	0	0	1	hypothetical protein(1)	NA(1)	669	669	669	61534	1																																																																										GCF_014216335_05721
g054055_000006	g054055	NA	hypothetical protein	98	1	1	1	1	1	0	0	0	0	1	hypothetical protein(1)	NA(1)	1281	1281	1281	61535	1																																																																GCF_009184865_00917
g078374_000006	g078374	NA	hypothetical protein	98	1	1	1	1	1	0	0	0	0	1	hypothetical protein(1)	NA(1)	312	312	312	61536	1																																																																																						GCF_015710995_02352
g066614_000006	g066614	NA	hypothetical protein	98	1	1	1	1	1	0	0	0	0	1	hypothetical protein(1)	NA(1)	507	507	507	61537	1																																																																																																						GCF_019880305_06426
g050450_000006	g050450	NA	hypothetical protein	98	1	1	1	1	1	0	0	0	0	1	hypothetical protein(1)	NA(1)	999	999	999	61538	1																																																																			GCF_009739905_03524
g070334_000006	g070334	NA	hypothetical protein	98	1	1	1	1	1	0	0	0	0	1	hypothetical protein(1)	NA(1)	399	399	399	61539	1																																																																																							GCF_015767775_03055
g059059_000006	g059059	NA	hypothetical protein	98	1	1	1	1	1	0	0	0	0	1	hypothetical protein(1)	NA(1)	171	171	171	61540	1																																																																																																																																					GCF_030845235_01551
g057745_000006	g057745	NA	hypothetical protein	98	1	1	1	1	1	0	0	0	0	1	hypothetical protein(1)	NA(1)	372	372	372	61541	1																																																																											GCF_014295035_03894
g059072_000006	g059072	NA	hypothetical protein	98	1	1	1	1	1	0	0	0	0	1	hypothetical protein(1)	NA(1)	171	171	171	61542	1																																																																																																																																											ISP_5588_06267
g058341_000006	g058341	NA	hypothetical protein	98	1	1	1	1	1	0	0	0	0	1	hypothetical protein(1)	NA(1)	351	351	351	61543	1																																																																																																																																																									WI04_05B_00755
g067431_000006	g067431	NA	hypothetical protein	98	1	1	1	1	1	0	0	0	0	1	hypothetical protein(1)	NA(1)	192	192	192	61544	1																																																																																																																																				GCF_030719275_03583
g063475_000006	g063475	NA	hypothetical protein	98	1	1	1	1	1	0	0	0	0	1	hypothetical protein(1)	NA(1)	129	129	129	61545	1																																																																																																																														GCF_027942015_06309
g082047_000006	g082047	NA	hypothetical protein	98	1	1	1	1	1	0	0	0	0	1	hypothetical protein(1)	NA(1)	552	552	552	61546	1																																																																																																																							GCF_024752535_03675
g092195_000006	g092195	NA	hypothetical protein	98	1	1	1	1	1	0	0	0	0	1	hypothetical protein(1)	NA(1)	801	801	801	61547	1																																																																																																																																GCF_028421465_00221
g069393_000006	g069393	NA	hypothetical protein	98	1	1	1	1	1	0	0	0	0	1	hypothetical protein(1)	NA(1)	606	606	606	61548	1																																																																																																																																																								NY05_11A_03525
g046717_000006	g046717	COQ5	2-methoxy-6-polyprenyl-1%2C4-benzoquinol methylase%2C mitochondrial	98	1	1	1	1	1	0	0	0	0	1	2-methoxy-6-polyprenyl-1%2C4-benzoquinol methylase%2C mitochondrial(1)	COQ5(1)	1881	1881	1881	61549	1																										GCF_002128305_00013
g045104_000006	g045104	NA	hypothetical protein	98	1	1	1	1	1	0	0	0	0	1	hypothetical protein(1)	NA(1)	1200	1200	1200	61550	1																																																																																								GCF_015910445_04257
g037454_000002	g037454	NA	hypothetical protein	70	2	1	2	2	2	0	1	0	1	2	hypothetical protein(2)	NA(2)	207	282	244.5	61551	1																																						GCF_003391135_01951;GCF_003391135_03422
g088128_000006	g088128	NA	hypothetical protein	98	1	1	1	1	1	0	0	0	0	1	hypothetical protein(1)	NA(1)	714	714	714	61552	1																																																																																																																																														NRRLB_12384_05728
g063768_000006	g063768	NA	hypothetical protein	98	1	1	1	1	1	0	0	0	0	1	hypothetical protein(1)	NA(1)	126	126	126	61553	1																																																																																																																																											ISP_5588_00385
g089584_000006	g089584	betI	HTH-type transcriptional regulator BetI	98	1	1	1	1	1	0	0	0	0	1	HTH-type transcriptional regulator BetI(1)	betI(1)	624	624	624	61554	1																																																																																					GCF_015689475_03533
g064083_000006	g064083	NA	hypothetical protein	98	1	1	1	1	1	0	0	0	0	1	hypothetical protein(1)	NA(1)	123	123	123	61555	1																																																																																																																																																							NRRLB_3822_07514
g080371_000006	g080371	NA	hypothetical protein	98	1	1	1	1	1	0	0	0	0	1	hypothetical protein(1)	NA(1)	237	237	237	61556	1																																																																																																																									GCF_025908395_04692
g079198_000006	g079198	NA	hypothetical protein	98	1	1	1	1	1	0	0	0	0	1	hypothetical protein(1)	NA(1)	249	249	249	61557	1																																																							GCF_008704515_00514
g048492_000006	g048492	NA	hypothetical protein	98	1	1	1	1	1	0	0	0	0	1	hypothetical protein(1)	NA(1)	966	966	966	61558	1																																																																																																																												GCF_027270315_05989
g074697_000006	g074697	NA	hypothetical protein	98	1	1	1	1	1	0	0	0	0	1	hypothetical protein(1)	NA(1)	213	213	213	61559	1																																																																																																																																																									WI04_05B_04429
g053828_000006	g053828	NA	hypothetical protein	98	1	1	1	1	1	0	0	0	0	1	hypothetical protein(1)	NA(1)	1137	1137	1137	61560	1																																																								GCF_008704535_00986
g063686_000006	g063686	NA	hypothetical protein	98	1	1	1	1	1	0	0	0	0	1	hypothetical protein(1)	NA(1)	126	126	126	61561	1																																																																																															GCF_017352335_01134
g055400_000006	g055400	NA	hypothetical protein	98	1	1	1	1	1	0	0	0	0	1	hypothetical protein(1)	NA(1)	1959	1959	1959	61562	1																																																																					GCF_011694815_05692
g079386_000006	g079386	NA	hypothetical protein	98	1	1	1	1	1	0	0	0	0	1	hypothetical protein(1)	NA(1)	246	246	246	61563	1								GCF_000220705_01762
g069429_000006	g069429	NA	hypothetical protein	98	1	1	1	1	1	0	0	0	0	1	hypothetical protein(1)	NA(1)	603	603	603	61564	1																																																																					GCF_011694815_03095
g090796_000006	g090796	NA	hypothetical protein	98	1	1	1	1	1	0	0	0	0	1	hypothetical protein(1)	NA(1)	750	750	750	61565	1																													GCF_003054555_06948
g089473_000006	g089473	NA	hypothetical protein	98	1	1	1	1	1	0	0	0	0	1	hypothetical protein(1)	NA(1)	546	546	546	61566	1																																																																GCF_009184865_04880
g072864_000006	g072864	NA	hypothetical protein	98	1	1	1	1	1	0	0	0	0	1	hypothetical protein(1)	NA(1)	486	486	486	61567	1																																	GCF_003261055_00623
g084333_000006	g084333	NA	hypothetical protein	98	1	1	1	1	1	0	0	0	0	1	hypothetical protein(1)	NA(1)	420	420	420	61568	1							GCF_000010605_02560
g056933_000006	g056933	NA	hypothetical protein	98	1	1	1	1	1	0	0	0	0	1	hypothetical protein(1)	NA(1)	222	222	222	61569	1																																																																																																																									GCF_025908395_04181
g067130_000006	g067130	NA	hypothetical protein	98	1	1	1	1	1	0	0	0	0	1	hypothetical protein(1)	NA(1)	192	192	192	61570	1					ATCC700248_09157
g061486_000006	g061486	NA	hypothetical protein	98	1	1	1	1	1	0	0	0	0	1	hypothetical protein(1)	NA(1)	147	147	147	61571	1																																								GCF_003627815_05317
g076098_000006	g076098	NA	hypothetical protein	98	1	1	1	1	1	0	0	0	0	1	hypothetical protein(1)	NA(1)	198	198	198	61572	1																																												GCF_003955715_04354
g036445	g036445	NA	hypothetical protein	50	2	1	2	2	2	0	1	0	1	2	hypothetical protein(2)	NA(2)	228	243	235.5	61573	1																																																																																								GCF_015910445_03354;GCF_015910445_03355
g070815_000006	g070815	NA	hypothetical protein	98	1	1	1	1	1	0	0	0	0	1	hypothetical protein(1)	NA(1)	453	453	453	61574	1																																																																																																																																GCF_028421465_00823
g046263_000006	g046263	NA	hypothetical protein	98	1	1	1	1	1	0	0	0	0	1	hypothetical protein(1)	NA(1)	1191	1191	1191	61575	1																																																														GCF_008704935_02060
g065688_000006	g065688	NA	hypothetical protein	98	1	1	1	1	1	0	0	0	0	1	hypothetical protein(1)	NA(1)	345	345	345	61576	1																																																																										GCF_014216335_00552
g043425_000006	g043425	COQ5	2-methoxy-6-polyprenyl-1%2C4-benzoquinol methylase%2C mitochondrial	98	1	1	1	1	1	0	0	0	0	1	2-methoxy-6-polyprenyl-1%2C4-benzoquinol methylase%2C mitochondrial(1)	COQ5(1)	1062	1062	1062	61577	1										GCF_000331185_00459
g043206_000006	g043206	ybfK	Carboxylesterase YbfK	98	1	1	1	1	1	0	0	0	0	1	Carboxylesterase YbfK(1)	ybfK(1)	897	897	897	61578	1																																																																									GCF_013394065_04901
g063511_000006	g063511	NA	hypothetical protein	98	1	1	1	1	1	0	0	0	0	1	hypothetical protein(1)	NA(1)	129	129	129	61579	1																																																																																																																																																				NRRLB_24456_03359
g071483_000006	g071483	NA	hypothetical protein	98	1	1	1	1	1	0	0	0	0	1	hypothetical protein(1)	NA(1)	297	297	297	61580	1						GCF_000009765_03899
g081812_000006	g081812	NA	hypothetical protein	98	1	1	1	1	1	0	0	0	0	1	hypothetical protein(1)	NA(1)	255	255	255	61581	1																																																																																																																																																	NRRLB_24443_02173
g068286_000006	g068286	NA	hypothetical protein	98	1	1	1	1	1	0	0	0	0	1	hypothetical protein(1)	NA(1)	183	183	183	61582	1																																																																		GCF_009498275_06180
g061512_000006	g061512	NA	hypothetical protein	98	1	1	1	1	1	0	0	0	0	1	hypothetical protein(1)	NA(1)	147	147	147	61583	1																																																						GCF_008704495_07376
g090998_000006	g090998	NA	hypothetical protein	98	1	1	1	1	1	0	0	0	0	1	hypothetical protein(1)	NA(1)	741	741	741	61584	1																																																																																																																									GCF_025908395_01176
g061641_000006	g061641	NA	hypothetical protein	98	1	1	1	1	1	0	0	0	0	1	hypothetical protein(1)	NA(1)	147	147	147	61585	1																																																																																																												GCF_021216675_02528
g053025_000006	g053025	dap	D-aminopeptidase	98	1	1	1	1	1	0	0	0	0	1	D-aminopeptidase(1)	dap(1)	1179	1179	1179	61586	1																																																																																																																						GCF_024666385_05776
g085173_000006	g085173	NA	hypothetical protein	98	1	1	1	1	1	0	0	0	0	1	hypothetical protein(1)	NA(1)	786	786	786	61587	1																																																																																																																	GCF_022699385_02532
g061873_000006	g061873	NA	hypothetical protein	98	1	1	1	1	1	0	0	0	0	1	hypothetical protein(1)	NA(1)	144	144	144	61588	1																																																																GCF_009184865_07505
g059613_000006	g059613	NA	hypothetical protein	98	1	1	1	1	1	0	0	0	0	1	hypothetical protein(1)	NA(1)	165	165	165	61589	1																																																																																	GCF_014701115_04655
g064123_000006	g064123	NA	hypothetical protein	98	1	1	1	1	1	0	0	0	0	1	hypothetical protein(1)	NA(1)	285	285	285	61590	1															GCF_001013905_00866
g077279_000006	g077279	NA	hypothetical protein	98	1	1	1	1	1	0	0	0	0	1	hypothetical protein(1)	NA(1)	327	327	327	61591	1																																																																																																	GCF_017639205_01606
g074386_000006	g074386	NA	hypothetical protein	98	1	1	1	1	1	0	0	0	0	1	hypothetical protein(1)	NA(1)	213	213	213	61592	1																	GCF_001278075_02856
g059405_000006	g059405	NA	hypothetical protein	98	1	1	1	1	1	0	0	0	0	1	hypothetical protein(1)	NA(1)	168	168	168	61593	1																																																																																																																																				GCF_030719275_06529
g069987_000006	g069987	NA	hypothetical protein	98	1	1	1	1	1	0	0	0	0	1	hypothetical protein(1)	NA(1)	360	360	360	61594	1																																																																																																																			GCF_023498005_08121
g068339_000006	g068339	NA	hypothetical protein	98	1	1	1	1	1	0	0	0	0	1	hypothetical protein(1)	NA(1)	183	183	183	61595	1																																																																																					GCF_015689475_02923
g084301_000006	g084301	NA	hypothetical protein	98	1	1	1	1	1	0	0	0	0	1	hypothetical protein(1)	NA(1)	423	423	423	61596	1																																																																																																																	GCF_022699385_06441
g044984_000006	g044984	NA	hypothetical protein	98	1	1	1	1	1	0	0	0	0	1	hypothetical protein(1)	NA(1)	3138	3138	3138	61597	1																																													GCF_003963535_09155
g067785_000006	g067785	NA	hypothetical protein	98	1	1	1	1	1	0	0	0	0	1	hypothetical protein(1)	NA(1)	189	189	189	61598	1																																																																																																																																																							NRRLB_3822_00275
g055957_000006	g055957	NA	hypothetical protein	98	1	1	1	1	1	0	0	0	0	1	hypothetical protein(1)	NA(1)	231	231	231	61599	1																																																																												GCF_014489615_00369
g086369_000006	g086369	NA	hypothetical protein	98	1	1	1	1	1	0	0	0	0	1	hypothetical protein(1)	NA(1)	657	657	657	61600	1																																																					GCF_008704445_00460
g058069_000006	g058069	NA	hypothetical protein	98	1	1	1	1	1	0	0	0	0	1	hypothetical protein(1)	NA(1)	354	354	354	61601	1																									GCF_002082195_01807
g077067_000006	g077067	NA	hypothetical protein	98	1	1	1	1	1	0	0	0	0	1	hypothetical protein(1)	NA(1)	330	330	330	61602	1																																	GCF_003261055_04426
g084696_000006	g084696	NA	hypothetical protein	98	1	1	1	1	1	0	0	0	0	1	hypothetical protein(1)	NA(1)	819	819	819	61603	1																																																																																																																				GCF_023923245_00403
g074976_000006	g074976	NA	hypothetical protein	98	1	1	1	1	1	0	0	0	0	1	hypothetical protein(1)	NA(1)	210	210	210	61604	1																																																																																																																																													NRRLB_12321_09086
g082685_000006	g082685	NA	hypothetical protein	98	1	1	1	1	1	0	0	0	0	1	hypothetical protein(1)	NA(1)	831	831	831	61605	1																																																																																																											GCF_021028635_03681
g060752_000006	g060752	NA	hypothetical protein	98	1	1	1	1	1	0	0	0	0	1	hypothetical protein(1)	NA(1)	156	156	156	61606	1																																																																																																																																																									WI04_05B_08822
g066718_000006	g066718	NA	hypothetical protein	98	1	1	1	1	1	0	0	0	0	1	hypothetical protein(1)	NA(1)	198	198	198	61607	1																																																																																																																								GCF_025642135_08220
g087266_000006	g087266	NA	hypothetical protein	98	1	1	1	1	1	0	0	0	0	1	hypothetical protein(1)	NA(1)	534	534	534	61608	1																									GCF_002082195_06641
g052877_000006	g052877	NA	hypothetical protein	98	1	1	1	1	1	0	0	0	0	1	hypothetical protein(1)	NA(1)	903	903	903	61609	1																																																																																																																																			GCF_030294945_07123
g057312_000006	g057312	NA	hypothetical protein	98	1	1	1	1	1	0	0	0	0	1	hypothetical protein(1)	NA(1)	216	216	216	61610	1				ATCC51928_02895
g089020_000006	g089020	NA	hypothetical protein	98	1	1	1	1	1	0	0	0	0	1	hypothetical protein(1)	NA(1)	567	567	567	61611	1																																																																																																																						GCF_024666385_02255
g073805_000006	g073805	NA	hypothetical protein	98	1	1	1	1	1	0	0	0	0	1	hypothetical protein(1)	NA(1)	756	756	756	61612	1																																																																								GCF_013364315_07296
g086012_000006	g086012	NA	hypothetical protein	98	1	1	1	1	1	0	0	0	0	1	hypothetical protein(1)	NA(1)	465	465	465	61613	1																																																																																									GCF_016467295_04000
g071987_000006	g071987	NA	hypothetical protein	98	1	1	1	1	1	0	0	0	0	1	hypothetical protein(1)	NA(1)	291	291	291	61614	1																																																																																																																														GCF_027942015_06008
g085407_000006	g085407	NA	hypothetical protein	98	1	1	1	1	1	0	0	0	0	1	hypothetical protein(1)	NA(1)	828	828	828	61615	1																																																																																							GCF_015767775_04153
g078667_000006	g078667	NA	hypothetical protein	98	1	1	1	1	1	0	0	0	0	1	hypothetical protein(1)	NA(1)	306	306	306	61616	1																														GCF_003074055_00802
g087467_000006	g087467	yceI	Protein YceI	98	1	1	1	1	1	0	0	0	0	1	Protein YceI(1)	yceI(1)	528	528	528	61617	1													GCF_000830005_00169
g092310_000006	g092310	NA	hypothetical protein	98	1	1	1	1	1	0	0	0	0	1	hypothetical protein(1)	NA(1)	783	783	783	61618	1																																			GCF_003330865_00711
g062032_000006	g062032	NA	hypothetical protein	98	1	1	1	1	1	0	0	0	0	1	hypothetical protein(1)	NA(1)	144	144	144	61619	1																																																																																																																																													NRRLB_12321_03713
g072940_000006	g072940	NA	hypothetical protein	98	1	1	1	1	1	0	0	0	0	1	hypothetical protein(1)	NA(1)	486	486	486	61620	1																																																																																																																																			GCF_030294945_06724
g002426_2_000186	g002426_2	NA	hypothetical protein	98	1	1	1	1	1	0	0	0	0	1	hypothetical protein(1)	NA(1)	264	264	264	61621	1																																																																																																														GCF_022221585_03181
g072173_000006	g072173	NA	hypothetical protein	98	1	1	1	1	1	0	0	0	0	1	hypothetical protein(1)	NA(1)	288	288	288	61622	1																																																																																																																																GCF_028421465_00903
g076042_000006	g076042	NA	hypothetical protein	98	1	1	1	1	1	0	0	0	0	1	hypothetical protein(1)	NA(1)	198	198	198	61623	1																						GCF_001886595_03446
g052299_000006	g052299	sfnC	putative FMNH2-dependent monooxygenase SfnC	98	1	1	1	1	1	0	0	0	0	1	putative FMNH2-dependent monooxygenase SfnC(1)	sfnC(1)	1158	1158	1158	61624	1																																																																																																																																								GCF_033109485_06422
g053246_000006	g053246	NA	hypothetical protein	98	1	1	1	1	1	0	0	0	0	1	hypothetical protein(1)	NA(1)	1173	1173	1173	61625	1																																																																																	GCF_014701115_06310
g055598_000006	g055598	NA	hypothetical protein	98	1	1	1	1	1	0	0	0	0	1	hypothetical protein(1)	NA(1)	234	234	234	61626	1														GCF_000993785_04910
g065672_000006	g065672	NA	hypothetical protein	98	1	1	1	1	1	0	0	0	0	1	hypothetical protein(1)	NA(1)	345	345	345	61627	1																																																					GCF_008704445_04831
g053468_000006	g053468	NA	hypothetical protein	98	1	1	1	1	1	0	0	0	0	1	hypothetical protein(1)	NA(1)	1524	1524	1524	61628	1																																					GCF_003344965_04897
g053488_000006	g053488	mak	Maltokinase	98	1	1	1	1	1	0	0	0	0	1	Maltokinase(1)	mak(1)	1521	1521	1521	61629	1																										GCF_002128305_03666
g085243_000006	g085243	NA	hypothetical protein	98	1	1	1	1	1	0	0	0	0	1	hypothetical protein(1)	NA(1)	813	813	813	61630	1																																																																																																																							GCF_024752535_00260
g073445_000006	g073445	NA	hypothetical protein	98	1	1	1	1	1	0	0	0	0	1	hypothetical protein(1)	NA(1)	573	573	573	61631	1																																						GCF_003391135_05993
g008573_2_000095	g008573_2	NA	hypothetical protein	98	1	1	1	1	1	0	0	0	0	1	hypothetical protein(1)	NA(1)	1314	1314	1314	61632	1																																																																																																																											GCF_026427415_03451
g084675_000006	g084675	NA	hypothetical protein	98	1	1	1	1	1	0	0	0	0	1	hypothetical protein(1)	NA(1)	819	819	819	61633	1																																																																																	GCF_014701115_00071
g089303_000006	g089303	NA	hypothetical protein	98	1	1	1	1	1	0	0	0	0	1	hypothetical protein(1)	NA(1)	663	663	663	61634	1																																																																												GCF_014489615_00307
g046437_000006	g046437	NA	hypothetical protein	98	1	1	1	1	1	0	0	0	0	1	hypothetical protein(1)	NA(1)	1059	1059	1059	61635	1																																																																											GCF_014295035_02741
g073382_000006	g073382	NA	hypothetical protein	98	1	1	1	1	1	0	0	0	0	1	hypothetical protein(1)	NA(1)	576	576	576	61636	1																																																																																																											GCF_021028635_00695
g089728_000006	g089728	NA	hypothetical protein	98	1	1	1	1	1	0	0	0	0	1	hypothetical protein(1)	NA(1)	618	618	618	61637	1																																																																GCF_009184865_05365
g065406_000006	g065406	NA	hypothetical protein	98	1	1	1	1	1	0	0	0	0	1	hypothetical protein(1)	NA(1)	435	435	435	61638	1																															GCF_003097515_01591
g065458_000006	g065458	NA	hypothetical protein	98	1	1	1	1	1	0	0	0	0	1	hypothetical protein(1)	NA(1)	435	435	435	61639	1																																																																																											GCF_016803985_02623
g083715_000006	g083715	NA	putative protein	98	1	1	1	1	1	0	0	0	0	1	putative protein(1)	NA(1)	381	381	381	61640	1																																																																																															GCF_017352335_06394
g088812_000006	g088812	NA	hypothetical protein	98	1	1	1	1	1	0	0	0	0	1	hypothetical protein(1)	NA(1)	726	726	726	61641	1																																																																																																																																		GCF_030291795_08185
g072045_000006	g072045	NA	hypothetical protein	98	1	1	1	1	1	0	0	0	0	1	hypothetical protein(1)	NA(1)	288	288	288	61642	1																																		GCF_003325375_02157
g086150_000006	g086150	NA	hypothetical protein	98	1	1	1	1	1	0	0	0	0	1	hypothetical protein(1)	NA(1)	636	636	636	61643	1																																																																											GCF_014295035_02880
g066631_000006	g066631	NA	hypothetical protein	98	1	1	1	1	1	0	0	0	0	1	hypothetical protein(1)	NA(1)	198	198	198	61644	1																																																																																		GCF_015160855_04658
g059546_000006	g059546	NA	hypothetical protein	98	1	1	1	1	1	0	0	0	0	1	hypothetical protein(1)	NA(1)	165	165	165	61645	1																																													GCF_003963535_01335
g060895_000006	g060895	NA	hypothetical protein	98	1	1	2	2	2	0	1	0	1	2	hypothetical protein(2)	NA(2)	153	153	153	61646	1																																																																									GCF_013394065_00012;GCF_013394065_06507
g066749_000006	g066749	NA	hypothetical protein	98	1	1	1	1	1	0	0	0	0	1	hypothetical protein(1)	NA(1)	198	198	198	61647	1																																																																																																																																											ISP_5588_07941
g074760_000006	g074760	NA	hypothetical protein	98	1	1	1	1	1	0	0	0	0	1	hypothetical protein(1)	NA(1)	210	210	210	61648	1																																	GCF_003261055_03790
g029818_000003	g029818	NA	hypothetical protein	80	3	1	3	3	3	0	1	0	2	3	hypothetical protein(3)	NA(3)	177	177	177	61649	1																																																																																																																GCF_022647665_06253;GCF_022647665_06864;GCF_022647665_07094
g092493_000006	g092493	NA	hypothetical protein	98	1	1	1	1	1	0	0	0	0	1	hypothetical protein(1)	NA(1)	807	807	807	61650	1																																																																																	GCF_014701115_03927
g088484_000006	g088484	crp	CRP-like cAMP-activated global transcriptional regulator	98	1	1	1	1	1	0	0	0	0	1	CRP-like cAMP-activated global transcriptional regulator(1)	crp(1)	672	672	672	61651	1																																																																																																																														GCF_027942015_00631
g075939_000006	g075939	NA	hypothetical protein	98	1	1	1	1	1	0	0	0	0	1	hypothetical protein(1)	NA(1)	201	201	201	61652	1																																																																																																																																						GCF_030863865_03815
g072642_000006	g072642	NA	hypothetical protein	98	1	1	1	1	1	0	0	0	0	1	hypothetical protein(1)	NA(1)	870	870	870	61653	1																																							GCF_003595235_08316
g055512_000006	g055512	NA	hypothetical protein	98	1	1	1	1	1	0	0	0	0	1	hypothetical protein(1)	NA(1)	879	879	879	61654	1																																																																																			GCF_015160875_01084
g057129_000006	g057129	NA	hypothetical protein	98	1	1	1	1	1	0	0	0	0	1	hypothetical protein(1)	NA(1)	219	219	219	61655	1																																																																				GCF_009796285_04667
g090629_000006	g090629	NA	hypothetical protein	98	1	1	1	1	1	0	0	0	0	1	hypothetical protein(1)	NA(1)	768	768	768	61656	1																																																																							GCF_013364095_03503
g072325_000006	g072325	NA	hypothetical protein	98	1	1	1	1	1	0	0	0	0	1	hypothetical protein(1)	NA(1)	495	495	495	61657	1																																																																																																												GCF_021216675_03041
g090187_000006	g090187	NA	hypothetical protein	98	1	1	1	1	1	0	0	0	0	1	hypothetical protein(1)	NA(1)	822	822	822	61658	1							GCF_000010605_06934
g073641_000006	g073641	NA	hypothetical protein	98	1	1	1	1	1	0	0	0	0	1	hypothetical protein(1)	NA(1)	459	459	459	61659	1																																																																																																																																																									WI04_05B_04140
g079809_000006	g079809	NA	hypothetical protein	98	1	1	1	1	1	0	0	0	0	1	hypothetical protein(1)	NA(1)	243	243	243	61660	1																																																																																																						GCF_019880305_00333
g052804_000006	g052804	NA	hypothetical protein	98	1	1	2	2	2	0	1	0	1	2	hypothetical protein(2)	NA(2)	903	903	903	61661	1																			GCF_001611795_00110;GCF_001611795_08072
g077514_000006	g077514	NA	hypothetical protein	98	1	1	1	1	1	0	0	0	0	1	hypothetical protein(1)	NA(1)	321	321	321	61662	1																												GCF_002946835_02644
g070392_000006	g070392	vapC	tRNA(fMet)-specific endonuclease VapC	98	1	1	1	1	1	0	0	0	0	1	tRNA(fMet)-specific endonuclease VapC(1)	vapC(1)	396	396	396	61663	1								GCF_000220705_03086
g066903_000006	g066903	NA	hypothetical protein	98	1	1	1	1	1	0	0	0	0	1	hypothetical protein(1)	NA(1)	195	195	195	61664	1																																																					GCF_008704445_02940
g048834_000006	g048834	NA	hypothetical protein	98	1	1	1	1	1	0	0	0	0	1	hypothetical protein(1)	NA(1)	2664	2664	2664	61665	1																																																																																																							GCF_019933235_06500
g056475_000006	g056475	NA	hypothetical protein	98	1	1	1	1	1	0	0	0	0	1	hypothetical protein(1)	NA(1)	225	225	225	61666	1																																		GCF_003325375_02897
g062918_000006	g062918	NA	hypothetical protein	98	1	1	1	1	1	0	0	0	0	1	hypothetical protein(1)	NA(1)	135	135	135	61667	1																																																																																																																																								GCF_033109485_05371
g079677_000006	g079677	NA	hypothetical protein	98	1	1	1	1	1	0	0	0	0	1	hypothetical protein(1)	NA(1)	243	243	243	61668	1																			GCF_001611795_06333
g084033_000006	g084033	NA	hypothetical protein	98	1	1	1	1	1	0	0	0	0	1	hypothetical protein(1)	NA(1)	414	414	414	61669	1																																																																																																																																																NRRLB_2283_00003
g085534_000006	g085534	NA	hypothetical protein	98	1	1	1	1	1	0	0	0	0	1	hypothetical protein(1)	NA(1)	405	405	405	61670	1																							GCF_001984445_03976
g091736_000006	g091736	NA	hypothetical protein	98	1	1	1	1	1	0	0	0	0	1	hypothetical protein(1)	NA(1)	813	813	813	61671	1																																																	GCF_006716135_01490
g082707_000006	g082707	NA	hypothetical protein	98	1	1	1	1	1	0	0	0	0	1	hypothetical protein(1)	NA(1)	651	651	651	61672	1																																																																															GCF_014673495_04162
g026213	g026213	NA	hypothetical protein	50	3	1	3	3	3	0	1	0	2	3	hypothetical protein(3)	NA(3)	804	1542	1073	61673	1																																		GCF_003325375_01790;GCF_003325375_03483;GCF_003325375_04105
g063765_000006	g063765	NA	hypothetical protein	98	1	1	1	1	1	0	0	0	0	1	hypothetical protein(1)	NA(1)	126	126	126	61674	1																																																																																																																																						GCF_030863865_05290
g067426_000006	g067426	NA	hypothetical protein	98	1	1	1	1	1	0	0	0	0	1	hypothetical protein(1)	NA(1)	192	192	192	61675	1																																																																																																																																			GCF_030294945_01250
g088776_000006	g088776	NA	hypothetical protein	98	1	1	1	1	1	0	0	0	0	1	hypothetical protein(1)	NA(1)	726	726	726	61676	1																																																																																					GCF_015689475_07718
g081592_000006	g081592	NA	hypothetical protein	98	1	1	1	1	1	0	0	0	0	1	hypothetical protein(1)	NA(1)	258	258	258	61677	1																																																																																																																																																	NRRLB_24443_05161
g087164_000006	g087164	NA	hypothetical protein	98	1	1	1	1	1	0	0	0	0	1	hypothetical protein(1)	NA(1)	864	864	864	61678	1																																																																													GCF_014489635_00192
g043746_000006	g043746	NA	hypothetical protein	98	1	1	1	1	1	0	0	0	0	1	hypothetical protein(1)	NA(1)	2292	2292	2292	61679	1																																																																																					GCF_015689475_08902
g060315_000006	g060315	NA	hypothetical protein	98	1	1	1	1	1	0	0	0	0	1	hypothetical protein(1)	NA(1)	159	159	159	61680	1																																																																																																							GCF_019933235_01473
g088803_000006	g088803	NA	hypothetical protein	98	1	1	1	1	1	0	0	0	0	1	hypothetical protein(1)	NA(1)	726	726	726	61681	1																																																																																																																							GCF_024752535_00794
g065325_000006	g065325	NA	hypothetical protein	98	1	1	1	1	1	0	0	0	0	1	hypothetical protein(1)	NA(1)	438	438	438	61682	1																																																																								GCF_013364315_00724
g049474_000006	g049474	NA	hypothetical protein	98	1	1	1	1	1	0	0	0	0	1	hypothetical protein(1)	NA(1)	2979	2979	2979	61683	1																																																																																																								GCF_020099395_04357
g059289_000006	g059289	NA	hypothetical protein	98	1	1	1	1	1	0	0	0	0	1	hypothetical protein(1)	NA(1)	168	168	168	61684	1																																																																																												GCF_016804005_03033
g091385_000006	g091385	NA	hypothetical protein	98	1	1	1	1	1	0	0	0	0	1	hypothetical protein(1)	NA(1)	789	789	789	61685	1							GCF_000010605_02509
g046672_000006	g046672	NA	hypothetical protein	98	1	1	2	2	2	0	1	0	1	2	hypothetical protein(2)	NA(2)	945	945	945	61686	1																																																																									GCF_013394065_00002;GCF_013394065_06517
g059293_000006	g059293	NA	hypothetical protein	98	1	1	1	1	1	0	0	0	0	1	hypothetical protein(1)	NA(1)	168	168	168	61687	1																																																																																															GCF_017352335_00017
g072542_000006	g072542	spo0M	Sporulation-control protein spo0M	98	1	1	1	1	1	0	0	0	0	1	Sporulation-control protein spo0M(1)	spo0M(1)	729	729	729	61688	1																																																									GCF_008704555_01104
g059848_000006	g059848	NA	hypothetical protein	98	1	1	1	1	1	0	0	0	0	1	hypothetical protein(1)	NA(1)	162	162	162	61689	1																																	GCF_003261055_08033
g076942_000006	g076942	NA	hypothetical protein	98	1	1	1	1	1	0	0	0	0	1	hypothetical protein(1)	NA(1)	438	438	438	61690	1					ATCC700248_00045
g073740_000006	g073740	NA	hypothetical protein	98	1	1	1	1	1	0	0	0	0	1	hypothetical protein(1)	NA(1)	456	456	456	61691	1																																																																																																																							GCF_024752535_01494
g046377_000006	g046377	NA	hypothetical protein	98	1	1	1	1	1	0	0	0	0	1	hypothetical protein(1)	NA(1)	1062	1062	1062	61692	1																																																																													GCF_014489635_01897
g069293_000006	g069293	NA	hypothetical protein	98	1	1	1	1	1	0	0	0	0	1	hypothetical protein(1)	NA(1)	174	174	174	61693	1														GCF_000993785_04006
g052212_000006	g052212	NA	hypothetical protein	98	1	1	1	1	1	0	0	0	0	1	hypothetical protein(1)	NA(1)	921	921	921	61694	1								GCF_000220705_00493
g078069_000006	g078069	NA	hypothetical protein	98	1	1	1	1	1	0	0	0	0	1	hypothetical protein(1)	NA(1)	318	318	318	61695	1																																																																																																																																								GCF_033109485_05150
g068788_000006	g068788	NA	hypothetical protein	98	1	1	1	1	1	0	0	0	0	1	hypothetical protein(1)	NA(1)	180	180	180	61696	1																																																																																																														GCF_022221585_03793
g070939_000006	g070939	NA	hypothetical protein	98	1	1	1	1	1	0	0	0	0	1	hypothetical protein(1)	NA(1)	450	450	450	61697	1																																																																																																																GCF_022647665_02608
g071001_000006	g071001	NA	hypothetical protein	98	1	1	1	1	1	0	0	0	0	1	hypothetical protein(1)	NA(1)	447	447	447	61698	1																									GCF_002082195_07428
g080580_000006	g080580	NA	hypothetical protein	98	1	1	1	1	1	0	0	0	0	1	hypothetical protein(1)	NA(1)	270	270	270	61699	1																																																																																																				GCF_018255875_02537
g056220_000006	g056220	NA	hypothetical protein	98	1	1	1	1	1	0	0	0	0	1	hypothetical protein(1)	NA(1)	228	228	228	61700	1																																																															GCF_008705135_01382
g065598_000006	g065598	algA	Alginate biosynthesis protein AlgA	98	1	1	1	1	1	0	0	0	0	1	Alginate biosynthesis protein AlgA(1)	algA(1)	348	348	348	61701	1																																																																																																																									GCF_025908395_05346
g060440_000006	g060440	NA	hypothetical protein	98	1	1	1	1	1	0	0	0	0	1	hypothetical protein(1)	NA(1)	156	156	156	61702	1							GCF_000010605_06055
g053302_000006	g053302	NA	Putative cytochrome P450 132	98	1	1	1	1	1	0	0	0	0	1	Putative cytochrome P450 132(1)	NA(1)	1275	1275	1275	61703	1																																					GCF_003344965_00483
g070101_000006	g070101	NA	hypothetical protein	98	1	1	1	1	1	0	0	0	0	1	hypothetical protein(1)	NA(1)	585	585	585	61704	1																						GCF_001886595_01161
g062553_000006	g062553	NA	hypothetical protein	98	1	1	1	1	1	0	0	0	0	1	hypothetical protein(1)	NA(1)	138	138	138	61705	1																																																																																																																GCF_022647665_05243
g090658_000006	g090658	NA	hypothetical protein	98	1	1	1	1	1	0	0	0	0	1	hypothetical protein(1)	NA(1)	768	768	768	61706	1																																																																																																																								GCF_025642135_03139
g045647_000006	g045647	NA	hypothetical protein	98	1	1	1	1	1	0	0	0	0	1	hypothetical protein(1)	NA(1)	1659	1659	1659	61707	1																																																																																																										GCF_020783455_07356
g074267_000006	g074267	NA	hypothetical protein	98	1	1	1	1	1	0	0	0	0	1	hypothetical protein(1)	NA(1)	216	216	216	61708	1																																																																																																																						GCF_024666385_01763
g051504_000006	g051504	NA	hypothetical protein	98	1	1	1	1	1	0	0	0	0	1	hypothetical protein(1)	NA(1)	1764	1764	1764	61709	1																											GCF_002804165_03396
g051445_000006	g051445	NA	hypothetical protein	98	1	1	1	1	1	0	0	0	0	1	hypothetical protein(1)	NA(1)	933	933	933	61710	1																																																																GCF_009184865_08232
g027477_000003	g027477	NA	1%2C3%2C6%2C8-tetrahydroxynaphthalene synthase	80	3	1	2	2	2	1	1	1	1	2	1%2C3%2C6%2C8-tetrahydroxynaphthalene synthase(2):hypothetical protein(1)	NA(3)	141	1095	719	61711	1																																																						(GCF_008704495_08376:GCF_008704495_08377);GCF_008704495_08646
g056433_000006	g056433	NA	hypothetical protein	98	1	1	1	1	1	0	0	0	0	1	hypothetical protein(1)	NA(1)	225	225	225	61712	1																		GCF_001542625_05031
g085423_000006	g085423	NA	hypothetical protein	98	1	1	1	1	1	0	0	0	0	1	hypothetical protein(1)	NA(1)	828	828	828	61713	1																																																																																																												GCF_021216675_04087
g058109_000006	g058109	NA	hypothetical protein	98	1	1	1	1	1	0	0	0	0	1	hypothetical protein(1)	NA(1)	354	354	354	61714	1																																																																	GCF_009299385_00351
g086592_000006	g086592	NA	hypothetical protein	98	1	1	1	1	1	0	0	0	0	1	hypothetical protein(1)	NA(1)	594	594	594	61715	1																																																																																																																																																							NRRLB_3822_05953
g068085_000006	g068085	NA	hypothetical protein	98	1	1	1	1	1	0	0	0	0	1	hypothetical protein(1)	NA(1)	186	186	186	61716	1																																																																																																																																			GCF_030294945_04281
g063598_000006	g063598	NA	hypothetical protein	98	1	1	1	1	1	0	0	0	0	1	hypothetical protein(1)	NA(1)	126	126	126	61717	1																																												GCF_003955715_07933
g015694_2_000001	g015694_2	NA	hypothetical protein	60	3	1	2	2	2	1	1	1	1	2	hypothetical protein(3)	NA(3)	258	690	402	61718	1																																																																																																																		(GCF_023277745_02497:GCF_023277745_02498);GCF_023277745_02496
g043382_000006	g043382	NA	hypothetical protein	98	1	1	1	1	1	0	0	0	0	1	hypothetical protein(1)	NA(1)	1065	1065	1065	61719	1											GCF_000359525_03160
g074592_000006	g074592	NA	hypothetical protein	98	1	1	1	1	1	0	0	0	0	1	hypothetical protein(1)	NA(1)	213	213	213	61720	1																																																																																																									GCF_020616555_08531
g069487_000006	g069487	NA	hypothetical protein	98	1	1	2	2	2	0	1	0	1	2	hypothetical protein(2)	NA(2)	600	600	600	61721	1															GCF_001013905_06850;GCF_001013905_06867
g081385_000006	g081385	NA	hypothetical protein	98	1	1	1	1	1	0	0	0	0	1	hypothetical protein(1)	NA(1)	258	258	258	61722	1														GCF_000993785_03330
g087091_000006	g087091	NA	hypothetical protein	98	1	1	1	1	1	0	0	0	0	1	hypothetical protein(1)	NA(1)	639	639	639	61723	1																																																																																																									GCF_020616555_01577
g007977_2_000077	g007977_2	NA	putative protein	98	1	1	1	1	1	0	0	0	0	1	putative protein(1)	NA(1)	1341	1341	1341	61724	1																																																																																														GCF_016917755_02280
g087360_000006	g087360	NA	hypothetical protein	98	1	1	1	1	1	0	0	0	0	1	hypothetical protein(1)	NA(1)	531	531	531	61725	1					ATCC700248_05741
g080636_000006	g080636	NA	hypothetical protein	98	1	1	2	2	2	0	1	0	1	2	hypothetical protein(2)	NA(2)	270	270	270	61726	1																																																																																																																																	GCF_029011865_00087;GCF_029011865_08618
g056217_000006	g056217	NA	hypothetical protein	98	1	1	1	1	1	0	0	0	0	1	hypothetical protein(1)	NA(1)	228	228	228	61727	1																																																												GCF_008704795_04800
g045586_000006	g045586	pbuE	Purine efflux pump PbuE	98	1	1	1	1	1	0	0	0	0	1	Purine efflux pump PbuE(1)	pbuE(1)	1257	1257	1257	61728	1																																																																																																																																																NRRLB_2283_07004
g026907_000002	g026907	yjmC	putative oxidoreductase YjmC	70	3	1	2	2	2	1	1	1	1	2	putative oxidoreductase YjmC(2):Delta(1)-pyrroline-2-carboxylate reductase 1(1)	yjmC(2):NA(1)	456	1041	678	61729	1																																																																																																		(GCF_018069625_00246:GCF_018069625_00247);GCF_018069625_06698
g085639_000006	g085639	NA	hypothetical protein	98	1	1	1	1	1	0	0	0	0	1	hypothetical protein(1)	NA(1)	405	405	405	61730	1																																																																																																																																																				NRRLB_24456_07627
g056574_000006	g056574	NA	hypothetical protein	98	1	1	1	1	1	0	0	0	0	1	hypothetical protein(1)	NA(1)	225	225	225	61731	1																																																																																																GCF_017526105_01268
g067003_000006	g067003	NA	hypothetical protein	98	1	1	1	1	1	0	0	0	0	1	hypothetical protein(1)	NA(1)	195	195	195	61732	1																																																																																																						GCF_019880305_03704
g054826_000006	g054826	NA	hypothetical protein	98	1	1	1	1	1	0	0	0	0	1	hypothetical protein(1)	NA(1)	1335	1335	1335	61733	1																																																																																															GCF_017352335_00429
g057036_000006	g057036	NA	hypothetical protein	98	1	1	1	1	1	0	0	0	0	1	hypothetical protein(1)	NA(1)	219	219	219	61734	1																									GCF_002082195_02236
g064575_000006	g064575	NA	hypothetical protein	98	1	1	1	1	1	0	0	0	0	1	hypothetical protein(1)	NA(1)	279	279	279	61735	1																																																																						GCF_013046785_02226
g044084_000006	g044084	NA	hypothetical protein	98	1	1	1	1	1	0	0	0	0	1	hypothetical protein(1)	NA(1)	1410	1410	1410	61736	1																																																																																								GCF_015910445_04675
g086105_000006	g086105	NA	hypothetical protein	98	1	1	2	2	2	0	1	0	1	2	hypothetical protein(2)	NA(2)	462	462	462	61737	1																																																																																										GCF_016598615_00005;GCF_016598615_09561
g068320_000006	g068320	NA	hypothetical protein	98	1	1	1	1	1	0	0	0	0	1	hypothetical protein(1)	NA(1)	183	183	183	61738	1																																																																														GCF_014621695_06170
g067903_000006	g067903	NA	hypothetical protein	98	1	1	1	1	1	0	0	0	0	1	hypothetical protein(1)	NA(1)	186	186	186	61739	1																																															GCF_004803895_05630
g082484_000006	g082484	NA	hypothetical protein	98	1	1	1	1	1	0	0	0	0	1	hypothetical protein(1)	NA(1)	804	804	804	61740	1																																																																																																												GCF_021216675_00025
g081708_000006	g081708	NA	hypothetical protein	98	1	1	1	1	1	0	0	0	0	1	hypothetical protein(1)	NA(1)	255	255	255	61741	1																																																																		GCF_009498275_01526
g071992_000006	g071992	NA	hypothetical protein	98	1	1	1	1	1	0	0	0	0	1	hypothetical protein(1)	NA(1)	291	291	291	61742	1																																																																																																																																		GCF_030291795_00704
g077371_000006	g077371	NA	hypothetical protein	98	1	1	1	1	1	0	0	0	0	1	hypothetical protein(1)	NA(1)	324	324	324	61743	1																																GCF_003122365_05598
g050131_000006	g050131	NA	hypothetical protein	98	1	1	1	1	1	0	0	0	0	1	hypothetical protein(1)	NA(1)	3087	3087	3087	61744	1																																																	GCF_006716135_03879
g075953_000006	g075953	NA	hypothetical protein	98	1	1	1	1	1	0	0	0	0	1	hypothetical protein(1)	NA(1)	201	201	201	61745	1																																																																																																																																													NRRLB_12321_02703
g084383_000006	g084383	NA	hypothetical protein	98	1	1	1	1	1	0	0	0	0	1	hypothetical protein(1)	NA(1)	420	420	420	61746	1																																																																		GCF_009498275_03391
g057723_000006	g057723	NA	hypothetical protein	98	1	1	1	1	1	0	0	0	0	1	hypothetical protein(1)	NA(1)	372	372	372	61747	1																																																						GCF_008704495_04510
g055343_000006	g055343	NA	hypothetical protein	98	1	1	1	1	1	0	0	0	0	1	hypothetical protein(1)	NA(1)	2271	2271	2271	61748	1																																																																																																											GCF_021028635_02788
g058218_000006	g058218	NA	hypothetical protein	98	1	1	1	1	1	0	0	0	0	1	hypothetical protein(1)	NA(1)	351	351	351	61749	1																		GCF_001542625_00280
g051151_000006	g051151	NA	hypothetical protein	98	1	1	1	1	1	0	0	0	0	1	hypothetical protein(1)	NA(1)	1422	1422	1422	61750	1																																																																																																																																																							NRRLB_3822_05863
g079979_000006	g079979	NA	hypothetical protein	98	1	1	1	1	1	0	0	0	0	1	hypothetical protein(1)	NA(1)	240	240	240	61751	1																																										GCF_003675325_04058
g072418_000006	g072418	NA	hypothetical protein	98	1	1	1	1	1	0	0	0	0	1	hypothetical protein(1)	NA(1)	492	492	492	61752	1																																																																																																				GCF_018255875_00057
g061507_000006	g061507	NA	hypothetical protein	98	1	1	1	1	1	0	0	0	0	1	hypothetical protein(1)	NA(1)	147	147	147	61753	1																																																					GCF_008704445_05180
g048019_000006	g048019	NA	hypothetical protein	98	1	1	1	1	1	0	0	0	0	1	hypothetical protein(1)	NA(1)	1224	1224	1224	61754	1																									GCF_002082195_04841
g069810_000006	g069810	NA	hypothetical protein	98	1	1	1	1	1	0	0	0	0	1	hypothetical protein(1)	NA(1)	363	363	363	61755	1																																																																																					GCF_015689475_08436
g060835_000006	g060835	NA	hypothetical protein	98	1	1	1	1	1	0	0	0	0	1	hypothetical protein(1)	NA(1)	153	153	153	61756	1																																												GCF_003955715_01840
g076096_000006	g076096	NA	hypothetical protein	98	1	1	1	1	1	0	0	0	0	1	hypothetical protein(1)	NA(1)	198	198	198	61757	1																																											GCF_003932715_00524
g074217_000006	g074217	NA	hypothetical protein	98	1	1	1	1	1	0	0	0	0	1	hypothetical protein(1)	NA(1)	216	216	216	61758	1																																																																																																GCF_017526105_00334
g064273_000006	g064273	NA	hypothetical protein	98	1	1	1	1	1	0	0	0	0	1	hypothetical protein(1)	NA(1)	285	285	285	61759	1																																																																																																																													GCF_027626975_04488
g057758_000006	g057758	NA	hypothetical protein	98	1	1	1	1	1	0	0	0	0	1	hypothetical protein(1)	NA(1)	372	372	372	61760	1																																																																																									GCF_016467295_01045
g019695_2	g019695_2	NA	hypothetical protein	50	2	1	2	2	2	0	1	0	1	2	hypothetical protein(2)	NA(2)	855	858	856.5	61761	1																																																																					GCF_011694815_00430;GCF_011694815_05794
g060515_000006	g060515	NA	hypothetical protein	98	1	1	1	1	1	0	0	0	0	1	hypothetical protein(1)	NA(1)	156	156	156	61762	1																																								GCF_003627815_00117
g082926_000006	g082926	NA	hypothetical protein	98	1	1	1	1	1	0	0	0	0	1	hypothetical protein(1)	NA(1)	474	474	474	61763	1																																																																																																																						GCF_024666385_06145
g066365_000006	g066365	NA	hypothetical protein	98	1	1	1	1	1	0	0	0	0	1	hypothetical protein(1)	NA(1)	867	867	867	61764	1																																																																																																																																		GCF_030291795_05687
g057596_000006	g057596	NA	hypothetical protein	98	1	1	1	1	1	0	0	0	0	1	hypothetical protein(1)	NA(1)	375	375	375	61765	1																																																																													GCF_014489635_07899
g048574_000006	g048574	NA	hypothetical protein	98	1	1	1	1	1	0	0	0	0	1	hypothetical protein(1)	NA(1)	1011	1011	1011	61766	1																																																																																																																				GCF_023923245_06723
g075061_000006	g075061	NA	hypothetical protein	98	1	1	1	1	1	0	0	0	0	1	hypothetical protein(1)	NA(1)	207	207	207	61767	1																																GCF_003122365_00312
g062405_000006	g062405	NA	hypothetical protein	98	1	1	1	1	1	0	0	0	0	1	hypothetical protein(1)	NA(1)	138	138	138	61768	1																														GCF_003074055_06359
g073045_000006	g073045	rpoD	RNA polymerase sigma factor RpoD	98	1	1	1	1	1	0	0	0	0	1	RNA polymerase sigma factor RpoD(1)	rpoD(1)	429	429	429	61769	1																																			GCF_003330865_06122
g075846_000006	g075846	NA	hypothetical protein	98	1	1	1	1	1	0	0	0	0	1	hypothetical protein(1)	NA(1)	201	201	201	61770	1																																																																																												GCF_016804005_05248
g074023_000006	g074023	NA	hypothetical protein	98	1	1	1	1	1	0	0	0	0	1	hypothetical protein(1)	NA(1)	579	579	579	61771	1																									GCF_002082195_00421
g042071	g042071	rbsD	D-ribose pyranase	50	2	1	2	2	2	0	1	0	1	2	D-ribose pyranase(2)	rbsD(2)	528	567	547.5	61772	1																																																																GCF_009184865_08079;GCF_009184865_08080
g067870_000006	g067870	NA	hypothetical protein	98	1	1	1	1	1	0	0	0	0	1	hypothetical protein(1)	NA(1)	186	186	186	61773	1																																			GCF_003330865_05158
g045846_000006	g045846	NA	hypothetical protein	98	1	1	1	1	1	0	0	0	0	1	hypothetical protein(1)	NA(1)	912	912	912	61774	1																		GCF_001542625_03831
g063193_000006	g063193	NA	hypothetical protein	98	1	1	1	1	1	0	0	0	0	1	hypothetical protein(1)	NA(1)	132	132	132	61775	1																																																																																																																																				GCF_030719275_07496
g044429_000006	g044429	arnB	UDP-4-amino-4-deoxy-L-arabinose--oxoglutarate aminotransferase	98	1	1	1	1	1	0	0	0	0	1	UDP-4-amino-4-deoxy-L-arabinose--oxoglutarate aminotransferase(1)	arnB(1)	1206	1206	1206	61776	1																																																																																							GCF_015767775_06079
g061106_000006	g061106	NA	hypothetical protein	98	1	1	1	1	1	0	0	0	0	1	hypothetical protein(1)	NA(1)	150	150	150	61777	1									GCF_000280865_00887
g060548_000006	g060548	NA	hypothetical protein	98	1	1	1	1	1	0	0	0	0	1	hypothetical protein(1)	NA(1)	156	156	156	61778	1																																																										GCF_008704575_06496
g061080_000006	g061080	NA	hypothetical protein	98	1	1	1	1	1	0	0	0	0	1	hypothetical protein(1)	NA(1)	153	153	153	61779	1																																																																																																																																																								NY05_11A_02234
g080610_000006	g080610	NA	hypothetical protein	98	1	1	1	1	1	0	0	0	0	1	hypothetical protein(1)	NA(1)	270	270	270	61780	1																																																																																																																	GCF_022699385_05051
g057829_000006	g057829	NA	hypothetical protein	98	1	1	1	1	1	0	0	0	0	1	hypothetical protein(1)	NA(1)	369	369	369	61781	1	87_22_08590
g090766_000006	g090766	NA	hypothetical protein	98	1	1	1	1	1	0	0	0	0	1	hypothetical protein(1)	NA(1)	753	753	753	61782	1																																																																																																																																GCF_028421465_04748
g055227_000006	g055227	efpA	putative MFS-type transporter EfpA	98	1	1	1	1	1	0	0	0	0	1	putative MFS-type transporter EfpA(1)	efpA(1)	1452	1452	1452	61783	1											GCF_000359525_05164
g079276_000006	g079276	NA	hypothetical protein	98	1	1	1	1	1	0	0	0	0	1	hypothetical protein(1)	NA(1)	249	249	249	61784	1																																																																																																											GCF_021028635_00126
g073032_000006	g073032	NA	hypothetical protein	98	1	1	1	1	1	0	0	0	0	1	hypothetical protein(1)	NA(1)	429	429	429	61785	1																								GCF_002082175_05730
g045221_000006	g045221	NA	hypothetical protein	98	1	1	1	1	1	0	0	0	0	1	hypothetical protein(1)	NA(1)	1215	1215	1215	61786	1																		GCF_001542625_00828
g062258_000006	g062258	NA	hypothetical protein	98	1	1	1	1	1	0	0	0	0	1	hypothetical protein(1)	NA(1)	141	141	141	61787	1																																																																																																								GCF_020099395_02878
g080985_000006	g080985	NA	hypothetical protein	98	1	1	1	1	1	0	0	0	0	1	hypothetical protein(1)	NA(1)	264	264	264	61788	1																																																						GCF_008704495_05960
g071518_000006	g071518	NA	hypothetical protein	98	1	1	1	1	1	0	0	0	0	1	hypothetical protein(1)	NA(1)	297	297	297	61789	1																																														GCF_004328625_03645
g053988_000006	g053988	NA	hypothetical protein	98	1	1	1	1	1	0	0	0	0	1	hypothetical protein(1)	NA(1)	1239	1239	1239	61790	1																																														GCF_004328625_00545
g089855_000006	g089855	NA	hypothetical protein	98	1	1	1	1	1	0	0	0	0	1	hypothetical protein(1)	NA(1)	699	699	699	61791	1																																																						GCF_008704495_08359
g088310_000006	g088310	NA	hypothetical protein	98	1	1	1	1	1	0	0	0	0	1	hypothetical protein(1)	NA(1)	609	609	609	61792	1																																							GCF_003595235_00056
g065022_000006	g065022	NA	hypothetical protein	98	1	1	1	1	1	0	0	0	0	1	hypothetical protein(1)	NA(1)	273	273	273	61793	1																																																																																GCF_014701095_03622
g062606_000006	g062606	NA	hypothetical protein	98	1	1	1	1	1	0	0	0	0	1	hypothetical protein(1)	NA(1)	138	138	138	61794	1																																																																																																																																					GCF_030845235_04520
g074075_000006	g074075	nanK	N-acetylmannosamine kinase	98	1	1	1	1	1	0	0	0	0	1	N-acetylmannosamine kinase(1)	nanK(1)	579	579	579	61795	1																																																																																																																									GCF_025908395_09654
g068795_000006	g068795	NA	hypothetical protein	98	1	1	1	1	1	0	0	0	0	1	hypothetical protein(1)	NA(1)	180	180	180	61796	1																																																																																																																GCF_022647665_00219
g050398_000006	g050398	NA	hypothetical protein	98	1	1	1	1	1	0	0	0	0	1	hypothetical protein(1)	NA(1)	1020	1020	1020	61797	1									GCF_000280865_02048
g055148_000006	g055148	NA	hypothetical protein	98	1	1	1	1	1	0	0	0	0	1	hypothetical protein(1)	NA(1)	1245	1245	1245	61798	1																																																																																																																		GCF_023277745_08150
g062360_000006	g062360	NA	hypothetical protein	98	1	1	1	1	1	0	0	0	0	1	hypothetical protein(1)	NA(1)	138	138	138	61799	1				ATCC51928_07073
g068335_000006	g068335	NA	hypothetical protein	98	1	1	1	1	1	0	0	0	0	1	hypothetical protein(1)	NA(1)	183	183	183	61800	1																																																																																				GCF_015244315_02079
g052446_000006	g052446	NA	hypothetical protein	98	1	1	1	1	1	0	0	0	0	1	hypothetical protein(1)	NA(1)	882	882	882	61801	1																																																																																																														GCF_022221585_08097
g086448_000006	g086448	NA	hypothetical protein	98	1	1	1	1	1	0	0	0	0	1	hypothetical protein(1)	NA(1)	837	837	837	61802	1																																																																																							GCF_015767775_01307
g082124_000006	g082124	NA	hypothetical protein	98	1	1	1	1	1	0	0	0	0	1	hypothetical protein(1)	NA(1)	795	795	795	61803	1																																															GCF_004803895_06511
g070183_000006	g070183	NA	hypothetical protein	98	1	1	1	1	1	0	0	0	0	1	hypothetical protein(1)	NA(1)	600	600	600	61804	1																																																												GCF_008704795_03681
g075576_000006	g075576	NA	hypothetical protein	98	1	1	1	1	1	0	0	0	0	1	hypothetical protein(1)	NA(1)	204	204	204	61805	1																																																																																																																									GCF_025908395_05816
g067859_000006	g067859	NA	hypothetical protein	98	1	1	1	1	1	0	0	0	0	1	hypothetical protein(1)	NA(1)	186	186	186	61806	1																															GCF_003097515_00258
g087187_000006	g087187	NA	hypothetical protein	98	1	1	1	1	1	0	0	0	0	1	hypothetical protein(1)	NA(1)	864	864	864	61807	1																																																																																																	GCF_017639205_01675
g059467_000006	g059467	NA	hypothetical protein	98	1	1	1	1	1	0	0	0	0	1	hypothetical protein(1)	NA(1)	165	165	165	61808	1										GCF_000331185_07094
g083343_000006	g083343	NA	hypothetical protein	98	1	1	1	1	1	0	0	0	0	1	hypothetical protein(1)	NA(1)	390	390	390	61809	1																																																																																																																												GCF_027270315_00154
g059151_000006	g059151	NA	hypothetical protein	98	1	1	1	1	1	0	0	0	0	1	hypothetical protein(1)	NA(1)	168	168	168	61810	1																									GCF_002082195_01144
g072991_000006	g072991	NA	hypothetical protein	98	1	1	1	1	1	0	0	0	0	1	hypothetical protein(1)	NA(1)	432	432	432	61811	1																																																																																																																																			GCF_030294945_05865
g066018_000006	g066018	NA	hypothetical protein	98	1	1	1	1	1	0	0	0	0	1	hypothetical protein(1)	NA(1)	339	339	339	61812	1																																																																																																GCF_017526105_00895
g045689_000006	g045689	NA	hypothetical protein	98	1	1	1	1	1	0	0	0	0	1	hypothetical protein(1)	NA(1)	1386	1386	1386	61813	1																																																																																	GCF_014701115_07732
g080644_000006	g080644	NA	hypothetical protein	98	1	1	1	1	1	0	0	0	0	1	hypothetical protein(1)	NA(1)	270	270	270	61814	1																																																																																																																																									ID03_3A_06130
g072684_000006	g072684	NA	hypothetical protein	98	1	1	1	1	1	0	0	0	0	1	hypothetical protein(1)	NA(1)	870	870	870	61815	1																																																																																																																	GCF_022699385_05146
g002082_2_000301	g002082_2	mug	G/U mismatch-specific DNA glycosylase	98	1	1	1	1	1	0	0	0	0	1	G/U mismatch-specific DNA glycosylase(1)	mug(1)	630	630	630	61816	1																																																																																																													GCF_021441825_00044
g053939_000006	g053939	bamB	Outer membrane protein assembly factor BamB	98	1	1	1	1	1	0	0	0	0	1	Outer membrane protein assembly factor BamB(1)	bamB(1)	1242	1242	1242	61817	1																																																																																GCF_014701095_00036
g043022_000006	g043022	NA	hypothetical protein	98	1	1	1	1	1	0	0	0	0	1	hypothetical protein(1)	NA(1)	5130	5130	5130	61818	1																	GCF_001278075_00912
g051917_000006	g051917	NA	hypothetical protein	98	1	1	1	1	1	0	0	0	0	1	hypothetical protein(1)	NA(1)	1908	1908	1908	61819	1																																																																						GCF_013046785_04541
g080242_000006	g080242	NA	hypothetical protein	98	1	1	1	1	1	0	0	0	0	1	hypothetical protein(1)	NA(1)	237	237	237	61820	1																																												GCF_003955715_00319
g060034_000006	g060034	NA	hypothetical protein	98	1	1	1	1	1	0	0	0	0	1	hypothetical protein(1)	NA(1)	162	162	162	61821	1																																																																																																																							GCF_024752535_04446
g088052_000006	g088052	NA	hypothetical protein	98	1	1	1	1	1	0	0	0	0	1	hypothetical protein(1)	NA(1)	717	717	717	61822	1																																																																																																																																																									WI04_05B_06732
g069517_000006	g069517	NA	hypothetical protein	98	1	1	1	1	1	0	0	0	0	1	hypothetical protein(1)	NA(1)	369	369	369	61823	1																																																																									GCF_013394065_00864
g083555_000006	g083555	NA	hypothetical protein	98	1	1	2	2	2	0	1	0	1	2	hypothetical protein(2)	NA(2)	384	384	384	61824	1																																																		GCF_007856155_00060;GCF_007856155_06537
g092571_000006	g092571	NA	hypothetical protein	98	1	1	1	1	1	0	0	0	0	1	hypothetical protein(1)	NA(1)	150	150	150	61825	1																																																																				GCF_009796285_04214
g082204_000006	g082204	NA	hypothetical protein	98	1	1	1	1	1	0	0	0	0	1	hypothetical protein(1)	NA(1)	792	792	792	61826	1																	GCF_001278075_02986
g080118_000006	g080118	NA	hypothetical protein	98	1	1	1	1	1	0	0	0	0	1	hypothetical protein(1)	NA(1)	240	240	240	61827	1																																																																																																																																		GCF_030291795_05693
g060697_000006	g060697	NA	hypothetical protein	98	1	1	1	1	1	0	0	0	0	1	hypothetical protein(1)	NA(1)	156	156	156	61828	1																																																																																																																															GCF_027947595_05453
g047150_000006	g047150	NA	hypothetical protein	98	1	1	1	1	1	0	0	0	0	1	hypothetical protein(1)	NA(1)	2310	2310	2310	61829	1								GCF_000220705_05201
g083042_000006	g083042	NA	hypothetical protein	98	1	1	1	1	1	0	0	0	0	1	hypothetical protein(1)	NA(1)	471	471	471	61830	1																																																																																																																																			GCF_030294945_06190
g049232_000006	g049232	NA	hypothetical protein	98	1	1	1	1	1	0	0	0	0	1	hypothetical protein(1)	NA(1)	3006	3006	3006	61831	1																																																																																																																																			GCF_030294945_03967
g041413_000003	g041413	NA	hypothetical protein	80	2	1	2	2	2	0	1	0	1	2	hypothetical protein(2)	NA(2)	408	408	408	61832	1																																																														GCF_008704935_06684;GCF_008704935_06685
g062620_000006	g062620	NA	hypothetical protein	98	1	1	1	1	1	0	0	0	0	1	hypothetical protein(1)	NA(1)	138	138	138	61833	1																																																																																																																																													NRRLB_12321_08421
g062449_000006	g062449	NA	hypothetical protein	98	1	1	1	1	1	0	0	0	0	1	hypothetical protein(1)	NA(1)	138	138	138	61834	1																																																							GCF_008704515_05498
g089952_000006	g089952	NA	hypothetical protein	98	1	1	1	1	1	0	0	0	0	1	hypothetical protein(1)	NA(1)	696	696	696	61835	1																																																																																																					GCF_019599145_05047
g085374_000006	g085374	NA	hypothetical protein	98	1	1	1	1	1	0	0	0	0	1	hypothetical protein(1)	NA(1)	828	828	828	61836	1																																						GCF_003391135_01283
g081881_000006	g081881	NA	hypothetical protein	98	1	1	1	1	1	0	0	0	0	1	hypothetical protein(1)	NA(1)	558	558	558	61837	1																																																																																																																																																NRRLB_2283_01383
g067319_000006	g067319	NA	hypothetical protein	98	1	1	1	1	1	0	0	0	0	1	hypothetical protein(1)	NA(1)	192	192	192	61838	1																																																																																							GCF_015767775_02503
g074683_000006	g074683	NA	hypothetical protein	98	1	1	1	1	1	0	0	0	0	1	hypothetical protein(1)	NA(1)	213	213	213	61839	1																																																																																																																																																		NRRLB_24447_06990
g061779_000006	g061779	NA	hypothetical protein	98	1	1	1	1	1	0	0	0	0	1	hypothetical protein(1)	NA(1)	144	144	144	61840	1																						GCF_001886595_00994
g017805_2_000003	g017805_2	NA	hypothetical protein	70	2	1	2	2	2	0	1	0	1	2	hypothetical protein(2)	NA(2)	369	567	468	61841	1																																																																																																																																																					NRRLB_24457_03108;NRRLB_24457_03618
g063275_000006	g063275	NA	hypothetical protein	98	1	1	1	1	1	0	0	0	0	1	hypothetical protein(1)	NA(1)	129	129	129	61842	1																									GCF_002082195_06752
g077529_000006	g077529	NA	hypothetical protein	98	1	1	1	1	1	0	0	0	0	1	hypothetical protein(1)	NA(1)	321	321	321	61843	1																																							GCF_003595235_03020
g090533_000006	g090533	NA	hypothetical protein	98	1	1	1	1	1	0	0	0	0	1	hypothetical protein(1)	NA(1)	846	846	846	61844	1																																																																																																																			GCF_023498005_04866
g091088_000006	g091088	NA	hypothetical protein	98	1	1	1	1	1	0	0	0	0	1	hypothetical protein(1)	NA(1)	684	684	684	61845	1																																																																																										GCF_016598615_03303
g068123_000006	g068123	NA	hypothetical protein	98	1	1	1	1	1	0	0	0	0	1	hypothetical protein(1)	NA(1)	186	186	186	61846	1																																																																																																																																																		NRRLB_24447_08596
g063345_000006	g063345	NA	hypothetical protein	98	1	1	1	1	1	0	0	0	0	1	hypothetical protein(1)	NA(1)	129	129	129	61847	1																																																																				GCF_009796285_00654
g048697_000006	g048697	NA	hypothetical protein	98	1	1	1	1	1	0	0	0	0	1	hypothetical protein(1)	NA(1)	987	987	987	61848	1				ATCC51928_03610
g051129_000006	g051129	NA	hypothetical protein	98	1	1	1	1	1	0	0	0	0	1	hypothetical protein(1)	NA(1)	993	993	993	61849	1																																											GCF_003932715_05651
g070712_000006	g070712	NA	hypothetical protein	98	1	1	1	1	1	0	0	0	0	1	hypothetical protein(1)	NA(1)	390	390	390	61850	1																																												GCF_003955715_08954
g074380_000006	g074380	NA	hypothetical protein	98	1	1	1	1	1	0	0	0	0	1	hypothetical protein(1)	NA(1)	213	213	213	61851	1															GCF_001013905_03955
g083322_000006	g083322	NA	hypothetical protein	98	1	1	1	1	1	0	0	0	0	1	hypothetical protein(1)	NA(1)	390	390	390	61852	1																																																																																																							GCF_019933235_04925
g070714_000006	g070714	NA	hypothetical protein	98	1	1	1	1	1	0	0	0	0	1	hypothetical protein(1)	NA(1)	390	390	390	61853	1																																																GCF_005517195_00329
g063264_000006	g063264	NA	hypothetical protein	98	1	1	1	1	1	0	0	0	0	1	hypothetical protein(1)	NA(1)	129	129	129	61854	1																					GCF_001735805_00948
g088755_000006	g088755	NA	hypothetical protein	98	1	1	1	1	1	0	0	0	0	1	hypothetical protein(1)	NA(1)	726	726	726	61855	1																																																	GCF_006716135_04374
g069112_000006	g069112	NA	hypothetical protein	98	1	1	1	1	1	0	0	0	0	1	hypothetical protein(1)	NA(1)	177	177	177	61856	1																																																																																																						GCF_019880305_05750
g090311_000006	g090311	NA	hypothetical protein	98	1	1	1	1	1	0	0	0	0	1	hypothetical protein(1)	NA(1)	708	708	708	61857	1																																			GCF_003330865_03312
g068567_000006	g068567	NA	hypothetical protein	98	1	1	1	1	1	0	0	0	0	1	hypothetical protein(1)	NA(1)	180	180	180	61858	1																GCF_001267885_07012
g088828_000006	g088828	NA	hypothetical protein	98	1	1	1	1	1	0	0	0	0	1	hypothetical protein(1)	NA(1)	723	723	723	61859	1			ATCC49173_08488
g053560_000006	g053560	NA	hypothetical protein	98	1	1	1	1	1	0	0	0	0	1	hypothetical protein(1)	NA(1)	1209	1209	1209	61860	1																																																																																																																									GCF_025908395_08871
g054637_000006	g054637	NA	hypothetical protein	98	1	1	1	1	1	0	0	0	0	1	hypothetical protein(1)	NA(1)	2901	2901	2901	61861	1																																																																									GCF_013394065_00261
g076371_000006	g076371	NA	hypothetical protein	98	1	1	1	1	1	0	0	0	0	1	hypothetical protein(1)	NA(1)	516	516	516	61862	1																																																																																																																																																									WI04_05B_07150
g087184_000006	g087184	NA	hypothetical protein	98	1	1	1	1	1	0	0	0	0	1	hypothetical protein(1)	NA(1)	864	864	864	61863	1																																																																																											GCF_016803985_01801
g065001_000006	g065001	NA	hypothetical protein	98	1	1	1	1	1	0	0	0	0	1	hypothetical protein(1)	NA(1)	273	273	273	61864	1																																																														GCF_008704935_03846
g049600_000006	g049600	NA	hypothetical protein	98	1	1	1	1	1	0	0	0	0	1	hypothetical protein(1)	NA(1)	1515	1515	1515	61865	1																																																																																																																														GCF_027942015_05041
g061727_000006	g061727	NA	hypothetical protein	98	1	1	1	1	1	0	0	0	0	1	hypothetical protein(1)	NA(1)	147	147	147	61866	1																																																																																																																																																						NRRLB_2795_01195
g044113_000006	g044113	NA	hypothetical protein	98	1	1	1	1	1	0	0	0	0	1	hypothetical protein(1)	NA(1)	1407	1407	1407	61867	1																																																																																																																											GCF_026427415_03074
g069703_000006	g069703	NA	hypothetical protein	98	1	1	1	1	1	0	0	0	0	1	hypothetical protein(1)	NA(1)	366	366	366	61868	1																																																																																																																							GCF_024752535_06141
g061529_000006	g061529	NA	hypothetical protein	98	1	1	1	1	1	0	0	0	0	1	hypothetical protein(1)	NA(1)	147	147	147	61869	1																																																													GCF_008704855_00258
g091395_000006	g091395	NA	hypothetical protein	98	1	1	1	1	1	0	0	0	0	1	hypothetical protein(1)	NA(1)	789	789	789	61870	1																						GCF_001886595_05011
g072345_000006	g072345	NA	hypothetical protein	98	1	1	1	1	1	0	0	0	0	1	hypothetical protein(1)	NA(1)	495	495	495	61871	1																																																																																																																																													NRRLB_12321_08974
g059044_000006	g059044	NA	hypothetical protein	98	1	1	1	1	1	0	0	0	0	1	hypothetical protein(1)	NA(1)	171	171	171	61872	1																																																																																																																																GCF_028421465_06686
g089588_000006	g089588	NA	hypothetical protein	98	1	1	1	1	1	0	0	0	0	1	hypothetical protein(1)	NA(1)	624	624	624	61873	1																																																																																																	GCF_017639205_03925
g063627_000006	g063627	NA	hypothetical protein	98	1	1	1	1	1	0	0	0	0	1	hypothetical protein(1)	NA(1)	126	126	126	61874	1																																																											GCF_008704715_04487
g091466_000006	g091466	NA	hypothetical protein	98	1	1	1	1	1	0	0	0	0	1	hypothetical protein(1)	NA(1)	747	747	747	61875	1																																																																							GCF_013364095_00889
g061295_000006	g061295	NA	hypothetical protein	98	1	1	1	1	1	0	0	0	0	1	hypothetical protein(1)	NA(1)	150	150	150	61876	1																																																																																																												GCF_021216675_01505
g061938_000006	g061938	NA	hypothetical protein	98	1	1	1	1	1	0	0	0	0	1	hypothetical protein(1)	NA(1)	144	144	144	61877	1																																																																																																								GCF_020099395_02923
g067187_000006	g067187	NA	hypothetical protein	98	1	1	1	1	1	0	0	0	0	1	hypothetical protein(1)	NA(1)	192	192	192	61878	1																														GCF_003074055_04478
g075256_000006	g075256	NA	hypothetical protein	98	1	1	1	1	1	0	0	0	0	1	hypothetical protein(1)	NA(1)	207	207	207	61879	1																																																																																																																											GCF_026427415_00177
g089402_000006	g089402	NA	hypothetical protein	98	1	1	1	1	1	0	0	0	0	1	hypothetical protein(1)	NA(1)	549	549	549	61880	1																																																																																																	GCF_017639205_03362
g067194_000006	g067194	NA	hypothetical protein	98	1	1	1	1	1	0	0	0	0	1	hypothetical protein(1)	NA(1)	192	192	192	61881	1																																	GCF_003261055_00357
g059497_000006	g059497	NA	hypothetical protein	98	1	1	1	1	1	0	0	0	0	1	hypothetical protein(1)	NA(1)	165	165	165	61882	1																							GCF_001984445_02854
g063914_000006	g063914	NA	hypothetical protein	98	1	1	1	1	1	0	0	0	0	1	hypothetical protein(1)	NA(1)	123	123	123	61883	1																																																																GCF_009184865_04888
g062636_000006	g062636	NA	hypothetical protein	98	1	1	1	1	1	0	0	0	0	1	hypothetical protein(1)	NA(1)	138	138	138	61884	1																																																																																																																																																									WI04_05B_01741
g070943_000006	g070943	NA	hypothetical protein	98	1	1	1	1	1	0	0	0	0	1	hypothetical protein(1)	NA(1)	450	450	450	61885	1																																																																																																																		GCF_023277745_01250
g084803_000006	g084803	NA	hypothetical protein	98	1	1	1	1	1	0	0	0	0	1	hypothetical protein(1)	NA(1)	846	846	846	61886	1																										GCF_002128305_05379
g054380_000006	g054380	NA	hypothetical protein	98	1	1	1	1	1	0	0	0	0	1	hypothetical protein(1)	NA(1)	1980	1980	1980	61887	1																																																																																																																								GCF_025642135_05338
g014582_2_000002	g014582_2	NA	putative transporter	60	2	1	2	2	2	0	1	0	1	2	putative transporter(2)	NA(2)	1257	1395	1326	61888	1																																																																					GCF_011694815_00426;GCF_011694815_06102
g069015_000006	g069015	NA	hypothetical protein	98	1	1	1	1	1	0	0	0	0	1	hypothetical protein(1)	NA(1)	177	177	177	61889	1																																																					GCF_008704445_00437
g073071_000006	g073071	NA	hypothetical protein	98	1	1	1	1	1	0	0	0	0	1	hypothetical protein(1)	NA(1)	429	429	429	61890	1																																																														GCF_008704935_00216
g088717_000006	g088717	NA	hypothetical protein	98	1	1	1	1	1	0	0	0	0	1	hypothetical protein(1)	NA(1)	729	729	729	61891	1																																																																																																																																							GCF_031593255_05661
g064570_000006	g064570	NA	hypothetical protein	98	1	1	1	1	1	0	0	0	0	1	hypothetical protein(1)	NA(1)	279	279	279	61892	1																																																																		GCF_009498275_01954
g091793_000006	g091793	NA	hypothetical protein	98	1	1	1	1	1	0	0	0	0	1	hypothetical protein(1)	NA(1)	771	771	771	61893	1																																																																													GCF_014489635_00984
g042843_000006	g042843	NA	hypothetical protein	98	1	1	1	1	1	0	0	0	0	1	hypothetical protein(1)	NA(1)	873	873	873	61894	1																																GCF_003122365_05155
g057826_000006	g057826	NA	hypothetical protein	98	1	1	1	1	1	0	0	0	0	1	hypothetical protein(1)	NA(1)	372	372	372	61895	1																																																																																																																																																							NRRLB_3822_06126
g079422_000006	g079422	NA	hypothetical protein	98	1	1	1	1	1	0	0	0	0	1	hypothetical protein(1)	NA(1)	246	246	246	61896	1																																GCF_003122365_00920
g091373_000006	g091373	NA	hypothetical protein	98	1	1	1	1	1	0	0	0	0	1	hypothetical protein(1)	NA(1)	792	792	792	61897	1																																																																																																																																				GCF_030719275_07515
g063652_000006	g063652	NA	hypothetical protein	98	1	1	1	1	1	0	0	0	0	1	hypothetical protein(1)	NA(1)	126	126	126	61898	1																																																																									GCF_013394065_00418
g058512_000006	g058512	NA	hypothetical protein	98	1	1	1	1	1	0	0	0	0	1	hypothetical protein(1)	NA(1)	174	174	174	61899	1																																																						GCF_008704495_04089
g075659_000006	g075659	NA	hypothetical protein	98	1	1	1	1	1	0	0	0	0	1	hypothetical protein(1)	NA(1)	201	201	201	61900	1					ATCC700248_00026
g084026_000006	g084026	NA	hypothetical protein	98	1	1	1	1	1	0	0	0	0	1	hypothetical protein(1)	NA(1)	414	414	414	61901	1																																																																																																																																			GCF_030294945_03148
g091250_000006	g091250	NA	hypothetical protein	98	1	1	1	1	1	0	0	0	0	1	hypothetical protein(1)	NA(1)	693	693	693	61902	1																																																																																																																		GCF_023277745_02794
g076372_000006	g076372	NA	hypothetical protein	98	1	1	1	1	1	0	0	0	0	1	hypothetical protein(1)	NA(1)	513	513	513	61903	1				ATCC51928_03420
g068404_000006	g068404	NA	hypothetical protein	98	1	1	1	1	1	0	0	0	0	1	hypothetical protein(1)	NA(1)	183	183	183	61904	1																																																																																																													GCF_021441825_03562
g074730_000006	g074730	NA	hypothetical protein	98	1	1	1	1	1	0	0	0	0	1	hypothetical protein(1)	NA(1)	210	210	210	61905	1																					GCF_001735805_00212
g067429_000006	g067429	NA	hypothetical protein	98	1	1	1	1	1	0	0	0	0	1	hypothetical protein(1)	NA(1)	192	192	192	61906	1																																																																																																																																			GCF_030294945_09665
g091834_000006	g091834	NA	hypothetical protein	98	1	1	1	1	1	0	0	0	0	1	hypothetical protein(1)	NA(1)	771	771	771	61907	1																																																																																																																																GCF_028421465_00487
g066050_000006	g066050	NA	hypothetical protein	98	1	1	1	1	1	0	0	0	0	1	hypothetical protein(1)	NA(1)	339	339	339	61908	1																																																																																																																										GCF_026153355_01312
g055210_000006	g055210	NA	hypothetical protein	98	1	1	2	2	2	0	1	0	1	2	hypothetical protein(2)	NA(2)	1053	1053	1053	61909	1																																						GCF_003391135_00085;GCF_003391135_07365
g087452_000006	g087452	NA	hypothetical protein	98	1	1	1	1	1	0	0	0	0	1	hypothetical protein(1)	NA(1)	531	531	531	61910	1																																																																																																																																									ID03_3A_00829
g048354_000006	g048354	dap	D-aminopeptidase	98	1	1	1	1	1	0	0	0	0	1	D-aminopeptidase(1)	dap(1)	1470	1470	1470	61911	1										GCF_000331185_07808
g062796_000006	g062796	NA	hypothetical protein	98	1	1	1	1	1	0	0	0	0	1	hypothetical protein(1)	NA(1)	135	135	135	61912	1																																																																															GCF_014673495_05261
g066914_000006	g066914	NA	hypothetical protein	98	1	1	1	1	1	0	0	0	0	1	hypothetical protein(1)	NA(1)	195	195	195	61913	1																																																												GCF_008704795_02914
g063227_000006	g063227	NA	hypothetical protein	98	1	1	1	1	1	0	0	0	0	1	hypothetical protein(1)	NA(1)	132	132	132	61914	1																																																																																																																																																						NRRLB_2795_04043
g091716_000006	g091716	acr1	Fatty acyl-CoA reductase	98	1	1	1	1	1	0	0	0	0	1	Fatty acyl-CoA reductase(1)	acr1(1)	813	813	813	61915	1																		GCF_001542625_06451
g044418_000006	g044418	NA	hypothetical protein	98	1	1	1	1	1	0	0	0	0	1	hypothetical protein(1)	NA(1)	1206	1206	1206	61916	1																																																																											GCF_014295035_04788
g062886_000006	g062886	NA	hypothetical protein	98	1	1	1	1	1	0	0	0	0	1	hypothetical protein(1)	NA(1)	135	135	135	61917	1																																																																																																																							GCF_024752535_03599
g044796_000006	g044796	NA	hypothetical protein	98	1	1	1	1	1	0	0	0	0	1	hypothetical protein(1)	NA(1)	1866	1866	1866	61918	1																																																																																																		GCF_018069625_06934
g069188_000006	g069188	NA	hypothetical protein	98	1	1	1	1	1	0	0	0	0	1	hypothetical protein(1)	NA(1)	177	177	177	61919	1																																																																																																																											GCF_026427415_06873
g079477_000006	g079477	NA	hypothetical protein	98	1	1	1	1	1	0	0	0	0	1	hypothetical protein(1)	NA(1)	246	246	246	61920	1																																																																GCF_009184865_03975
g072557_000006	g072557	NA	hypothetical protein	98	1	1	1	1	1	0	0	0	0	1	hypothetical protein(1)	NA(1)	729	729	729	61921	1																																																																					GCF_011694815_06263
g089703_000006	g089703	NA	hypothetical protein	98	1	1	1	1	1	0	0	0	0	1	hypothetical protein(1)	NA(1)	618	618	618	61922	1																		GCF_001542625_08426
g039062_000003	g039062	NA	hypothetical protein	80	2	1	2	2	2	0	1	0	1	2	hypothetical protein(2)	NA(2)	297	423	360	61923	1																																																																																					GCF_015689475_00358;GCF_015689475_08591
g085824_000006	g085824	NA	hypothetical protein	98	1	1	1	1	1	0	0	0	0	1	hypothetical protein(1)	NA(1)	399	399	399	61924	1																																																GCF_005517195_02582
g081006_000006	g081006	NA	hypothetical protein	98	1	1	1	1	1	0	0	0	0	1	hypothetical protein(1)	NA(1)	264	264	264	61925	1																																																																			GCF_009739905_03080
g043347_000006	g043347	NA	hypothetical protein	98	1	1	1	1	1	0	0	0	0	1	hypothetical protein(1)	NA(1)	990	990	990	61926	1																																																									GCF_008704555_02011
g063687_000006	g063687	NA	hypothetical protein	98	1	1	1	1	1	0	0	0	0	1	hypothetical protein(1)	NA(1)	126	126	126	61927	1																																																																																															GCF_017352335_06079
g063863_000006	g063863	NA	hypothetical protein	98	1	1	1	1	1	0	0	0	0	1	hypothetical protein(1)	NA(1)	123	123	123	61928	1																															GCF_003097515_02789
g057251_000006	g057251	NA	hypothetical protein	98	1	1	1	1	1	0	0	0	0	1	hypothetical protein(1)	NA(1)	219	219	219	61929	1																																																																																																																												GCF_027270315_08496
g063904_000006	g063904	NA	hypothetical protein	98	1	1	1	1	1	0	0	0	0	1	hypothetical protein(1)	NA(1)	123	123	123	61930	1																																																												GCF_008704795_02662
g068266_000006	g068266	NA	hypothetical protein	98	1	1	1	1	1	0	0	0	0	1	hypothetical protein(1)	NA(1)	183	183	183	61931	1																																																											GCF_008704715_00646
g067432_000006	g067432	NA	hypothetical protein	98	1	1	1	1	1	0	0	0	0	1	hypothetical protein(1)	NA(1)	192	192	192	61932	1																																																																																																																																				GCF_030719275_05807
g072058_000006	g072058	NA	hypothetical protein	98	1	1	1	1	1	0	0	0	0	1	hypothetical protein(1)	NA(1)	288	288	288	61933	1																																									GCF_003665435_06270
g055053_000006	g055053	NA	hypothetical protein	98	1	1	1	1	1	0	0	0	0	1	hypothetical protein(1)	NA(1)	942	942	942	61934	1																																																																																									GCF_016467295_07029
g043503_000006	g043503	NA	hypothetical protein	98	1	1	1	1	1	0	0	0	0	1	hypothetical protein(1)	NA(1)	966	966	966	61935	1																					GCF_001735805_06891
g077927_000006	g077927	NA	hypothetical protein	98	1	1	1	1	1	0	0	0	0	1	hypothetical protein(1)	NA(1)	477	477	477	61936	1																																																																		GCF_009498275_03788
g092500_000006	g092500	NA	hypothetical protein	98	1	1	1	1	1	0	0	0	0	1	hypothetical protein(1)	NA(1)	807	807	807	61937	1																																																																																																GCF_017526105_06709
g073996_000006	g073996	NA	hypothetical protein	98	1	1	1	1	1	0	0	0	0	1	hypothetical protein(1)	NA(1)	582	582	582	61938	1																																																																																																																				GCF_023923245_03596
g062326_000006	g062326	NA	hypothetical protein	98	1	1	1	1	1	0	0	0	0	1	hypothetical protein(1)	NA(1)	141	141	141	61939	1																																																																																																																																							GCF_031593255_08142
g022216_2_000023	g022216_2	NA	hypothetical protein	98	1	1	1	1	1	0	0	0	0	1	hypothetical protein(1)	NA(1)	522	522	522	61940	1																																																																																																																												GCF_027270315_00982
g044293_000006	g044293	NA	hypothetical protein	98	1	1	1	1	1	0	0	0	0	1	hypothetical protein(1)	NA(1)	1359	1359	1359	61941	1																																																																					GCF_011694815_03038
g085159_000006	g085159	NA	hypothetical protein	98	1	1	1	1	1	0	0	0	0	1	hypothetical protein(1)	NA(1)	786	786	786	61942	1																																																																																																					GCF_019599145_03990
g054282_000006	g054282	NA	hypothetical protein	98	1	1	1	1	1	0	0	0	0	1	hypothetical protein(1)	NA(1)	939	939	939	61943	1																																																																					GCF_011694815_01638
g064363_000006	g064363	NA	hypothetical protein	98	1	1	1	1	1	0	0	0	0	1	hypothetical protein(1)	NA(1)	282	282	282	61944	1																																																							GCF_008704515_00512
g078709_000006	g078709	NA	hypothetical protein	98	1	1	1	1	1	0	0	0	0	1	hypothetical protein(1)	NA(1)	306	306	306	61945	1																																																																	GCF_009299385_02412
g014230_2_000038	g014230_2	NA	hypothetical protein	98	1	1	1	1	1	0	0	0	0	1	hypothetical protein(1)	NA(1)	201	201	201	61946	1																																																																																											GCF_016803985_00106
g079199_000006	g079199	NA	hypothetical protein	98	1	1	1	1	1	0	0	0	0	1	hypothetical protein(1)	NA(1)	249	249	249	61947	1																																																							GCF_008704515_03659
g062619_000006	g062619	NA	hypothetical protein	98	1	1	1	1	1	0	0	0	0	1	hypothetical protein(1)	NA(1)	138	138	138	61948	1																																																																																																																																													NRRLB_12321_08084
g059540_000006	g059540	NA	hypothetical protein	98	1	1	1	1	1	0	0	0	0	1	hypothetical protein(1)	NA(1)	165	165	165	61949	1																																											GCF_003932715_01163
g015253_2_000038	g015253_2	NA	hypothetical protein	98	1	1	1	1	1	0	0	0	0	1	hypothetical protein(1)	NA(1)	732	732	732	61950	1																																								GCF_003627815_00037
g072235_000006	g072235	NA	hypothetical protein	98	1	1	1	1	1	0	0	0	0	1	hypothetical protein(1)	NA(1)	498	498	498	61951	1																																																																																																																							GCF_024752535_05918
g070427_000006	g070427	NA	hypothetical protein	98	1	1	1	1	1	0	0	0	0	1	hypothetical protein(1)	NA(1)	396	396	396	61952	1																																											GCF_003932715_02626
g022403_000001	g022403	NA	hypothetical protein	60	5	1	4	4	4	1	1	1	3	4	hypothetical protein(5)	NA(5)	702	819	765	61953	1																																					(GCF_003344965_02850:GCF_003344965_04290);GCF_003344965_03459;GCF_003344965_04643;GCF_003344965_05638
g055838_000006	g055838	NA	hypothetical protein	98	1	1	1	1	1	0	0	0	0	1	hypothetical protein(1)	NA(1)	231	231	231	61954	1										GCF_000331185_05520
g079465_000006	g079465	NA	hypothetical protein	98	1	1	1	1	1	0	0	0	0	1	hypothetical protein(1)	NA(1)	246	246	246	61955	1																																																						GCF_008704495_06364
g009379_2_000050	g009379_2	mshD	Mycothiol acetyltransferase	98	1	1	1	1	1	0	0	0	0	1	Mycothiol acetyltransferase(1)	mshD(1)	990	990	990	61956	1																										GCF_002128305_01011
g061934_000006	g061934	NA	hypothetical protein	98	1	1	1	1	1	0	0	0	0	1	hypothetical protein(1)	NA(1)	144	144	144	61957	1																																																																																																					GCF_019599145_08715
g065148_000006	g065148	NA	hypothetical protein	98	1	1	1	1	1	0	0	0	0	1	hypothetical protein(1)	NA(1)	270	270	270	61958	1									GCF_000280865_00063
g043634_000006	g043634	NA	hypothetical protein	98	1	1	1	1	1	0	0	0	0	1	hypothetical protein(1)	NA(1)	1314	1314	1314	61959	1																																																																																												GCF_016804005_03125
g062853_000006	g062853	NA	hypothetical protein	98	1	1	1	1	1	0	0	0	0	1	hypothetical protein(1)	NA(1)	135	135	135	61960	1																																																																																																											GCF_021028635_00053
g058566_000006	g058566	NA	hypothetical protein	98	1	1	1	1	1	0	0	0	0	1	hypothetical protein(1)	NA(1)	174	174	174	61961	1																																																																											GCF_014295035_03154
g044452_000006	g044452	NA	hypothetical protein	98	1	1	1	1	1	0	0	0	0	1	hypothetical protein(1)	NA(1)	1206	1206	1206	61962	1																																																																																																																																																					NRRLB_24457_00778
g075023_000006	g075023	NA	hypothetical protein	98	1	1	1	1	1	0	0	0	0	1	hypothetical protein(1)	NA(1)	207	207	207	61963	1														GCF_000993785_04229
g078693_000006	g078693	NA	hypothetical protein	98	1	1	1	1	1	0	0	0	0	1	hypothetical protein(1)	NA(1)	306	306	306	61964	1																																																GCF_005517195_03287
g052753_000006	g052753	NA	hypothetical protein	98	1	1	1	1	1	0	0	0	0	1	hypothetical protein(1)	NA(1)	1260	1260	1260	61965	1																																																																																																																	GCF_022699385_00610
g067383_000006	g067383	NA	hypothetical protein	98	1	1	1	1	1	0	0	0	0	1	hypothetical protein(1)	NA(1)	192	192	192	61966	1																																																																																																																	GCF_022699385_04722
g087713_000006	g087713	NA	hypothetical protein	98	1	1	1	1	1	0	0	0	0	1	hypothetical protein(1)	NA(1)	630	630	630	61967	1																																																																																								GCF_015910445_05336
g061704_000006	g061704	NA	hypothetical protein	98	1	1	1	1	1	0	0	0	0	1	hypothetical protein(1)	NA(1)	147	147	147	61968	1																																																																																																																																											ISP_5588_02155
g064667_000006	g064667	NA	hypothetical protein	98	1	1	1	1	1	0	0	0	0	1	hypothetical protein(1)	NA(1)	279	279	279	61969	1																																																																																																																																			GCF_030294945_01664
g058922_000006	g058922	NA	hypothetical protein	98	1	1	1	1	1	0	0	0	0	1	hypothetical protein(1)	NA(1)	171	171	171	61970	1																																																																																								GCF_015910445_03120
g081243_000006	g081243	NA	hypothetical protein	98	1	1	1	1	1	0	0	0	0	1	hypothetical protein(1)	NA(1)	261	261	261	61971	1																																																																															GCF_014673495_04532
g068684_000006	g068684	NA	hypothetical protein	98	1	1	1	1	1	0	0	0	0	1	hypothetical protein(1)	NA(1)	180	180	180	61972	1																																																																							GCF_013364095_01937
g069574_000006	g069574	NA	hypothetical protein	98	1	1	1	1	1	0	0	0	0	1	hypothetical protein(1)	NA(1)	369	369	369	61973	1																																																																																																																																																								NY05_11A_02163
g043173_000006	g043173	NA	hypothetical protein	98	1	1	1	1	1	0	0	0	0	1	hypothetical protein(1)	NA(1)	900	900	900	61974	1																																																																																																																																																					NRRLB_24457_09152
g069098_000006	g069098	NA	hypothetical protein	98	1	1	1	1	1	0	0	0	0	1	hypothetical protein(1)	NA(1)	177	177	177	61975	1																																																																																														GCF_016917755_07286
g050682_000006	g050682	NA	hypothetical protein	98	1	1	1	1	1	0	0	0	0	1	hypothetical protein(1)	NA(1)	1311	1311	1311	61976	1														GCF_000993785_00223
g062485_000006	g062485	NA	hypothetical protein	98	1	1	1	1	1	0	0	0	0	1	hypothetical protein(1)	NA(1)	138	138	138	61977	1																																																																													GCF_014489635_08444
g091111_000006	g091111	NA	hypothetical protein	98	1	1	1	1	1	0	0	0	0	1	hypothetical protein(1)	NA(1)	684	684	684	61978	1																																																																																																																																					GCF_030845235_03838
g084171_000006	g084171	NA	hypothetical protein	98	1	1	1	1	1	0	0	0	0	1	hypothetical protein(1)	NA(1)	411	411	411	61979	1																																																																																																																																																NRRLB_2283_04236
g088745_000006	g088745	NA	hypothetical protein	98	1	1	1	1	1	0	0	0	0	1	hypothetical protein(1)	NA(1)	726	726	726	61980	1																																					GCF_003344965_04299
g059232_000006	g059232	NA	hypothetical protein	98	1	1	1	1	1	0	0	0	0	1	hypothetical protein(1)	NA(1)	168	168	168	61981	1																																																																	GCF_009299385_02699
g045215_000006	g045215	NA	hypothetical protein	98	1	1	1	1	1	0	0	0	0	1	hypothetical protein(1)	NA(1)	1218	1218	1218	61982	1																																																																																																																																																					NRRLB_24457_00686
g070657_000006	g070657	NA	hypothetical protein	98	1	1	1	1	1	0	0	0	0	1	hypothetical protein(1)	NA(1)	393	393	393	61983	1																																																																																																																																																	NRRLB_24443_06297
g049403_000006	g049403	NA	hypothetical protein	98	1	1	1	1	1	0	0	0	0	1	hypothetical protein(1)	NA(1)	1008	1008	1008	61984	1																																																																																																																																																NRRLB_2283_00585
g084380_000006	g084380	NA	hypothetical protein	98	1	1	1	1	1	0	0	0	0	1	hypothetical protein(1)	NA(1)	420	420	420	61985	1																																																										GCF_008704575_05501
g066312_000006	g066312	NA	hypothetical protein	98	1	1	1	1	1	0	0	0	0	1	hypothetical protein(1)	NA(1)	867	867	867	61986	1																																			GCF_003330865_03520
g067456_000006	g067456	NA	hypothetical protein	98	1	1	1	1	1	0	0	0	0	1	hypothetical protein(1)	NA(1)	192	192	192	61987	1																																																																																																																																																					NRRLB_24457_06098
g055723_000006	g055723	NA	hypothetical protein	98	1	1	1	1	1	0	0	0	0	1	hypothetical protein(1)	NA(1)	234	234	234	61988	1																																																																																																					GCF_019599145_00489
g064482_000006	g064482	NA	hypothetical protein	98	1	1	1	1	1	0	0	0	0	1	hypothetical protein(1)	NA(1)	282	282	282	61989	1																																																																																																																																														NRRLB_12384_03114
g059272_000006	g059272	NA	hypothetical protein	98	1	1	1	1	1	0	0	0	0	1	hypothetical protein(1)	NA(1)	168	168	168	61990	1																																																																																			GCF_015160875_02571
g043585_000006	g043585	NA	hypothetical protein	98	1	1	1	1	1	0	0	0	0	1	hypothetical protein(1)	NA(1)	1317	1317	1317	61991	1																																GCF_003122365_05837
g050094_000006	g050094	NA	hypothetical protein	98	1	1	1	1	1	0	0	0	0	1	hypothetical protein(1)	NA(1)	1050	1050	1050	61992	1																																																																																																																																			GCF_030294945_02671
g050539_000006	g050539	NA	hypothetical protein	98	1	1	2	2	2	0	1	0	1	2	hypothetical protein(2)	NA(2)	972	972	972	61993	1																																			GCF_003330865_00054;GCF_003330865_08359
g061964_000006	g061964	NA	hypothetical protein	98	1	1	1	1	1	0	0	0	0	1	hypothetical protein(1)	NA(1)	144	144	144	61994	1																																																																																																																GCF_022647665_04492
g087505_000006	g087505	NA	hypothetical protein	98	1	1	1	1	1	0	0	0	0	1	hypothetical protein(1)	NA(1)	564	564	564	61995	1																																																																																																																GCF_022647665_05911
g072849_000006	g072849	NA	hypothetical protein	98	1	1	1	1	1	0	0	0	0	1	hypothetical protein(1)	NA(1)	486	486	486	61996	1				ATCC51928_00453
g086138_000006	g086138	NA	hypothetical protein	98	1	1	1	1	1	0	0	0	0	1	hypothetical protein(1)	NA(1)	462	462	462	61997	1																																																																																																																														GCF_027942015_06730
g051315_000006	g051315	NA	hypothetical protein	98	1	1	1	1	1	0	0	0	0	1	hypothetical protein(1)	NA(1)	1581	1581	1581	61998	1																																																																																											GCF_016803985_03405
g070691_000006	g070691	NA	hypothetical protein	98	1	1	1	1	1	0	0	0	0	1	hypothetical protein(1)	NA(1)	390	390	390	61999	1																										GCF_002128305_01384
g050657_000006	g050657	NA	hypothetical protein	98	1	1	1	1	1	0	0	0	0	1	hypothetical protein(1)	NA(1)	1248	1248	1248	62000	1																												GCF_002946835_05046
g036425_000004	g036425	NA	hypothetical protein	90	2	1	2	2	2	0	1	0	1	2	hypothetical protein(2)	NA(2)	228	237	232.5	62001	1																																																				GCF_008704425_02359;GCF_008704425_02361
g068310_000006	g068310	NA	hypothetical protein	98	1	1	1	1	1	0	0	0	0	1	hypothetical protein(1)	NA(1)	183	183	183	62002	1																																																																											GCF_014295035_06250
g048708_000006	g048708	NA	hypothetical protein	98	1	1	1	1	1	0	0	0	0	1	hypothetical protein(1)	NA(1)	987	987	987	62003	1																								GCF_002082175_05643
g052710_000006	g052710	NA	hypothetical protein	98	1	1	1	1	1	0	0	0	0	1	hypothetical protein(1)	NA(1)	1983	1983	1983	62004	1																																																																																																																											GCF_026427415_00426
g080427_000006	g080427	NA	hypothetical protein	98	1	1	1	1	1	0	0	0	0	1	hypothetical protein(1)	NA(1)	237	237	237	62005	1																																																																																																																																																						NRRLB_2795_00232
g091014_000006	g091014	NA	hypothetical protein	98	1	1	1	1	1	0	0	0	0	1	hypothetical protein(1)	NA(1)	741	741	741	62006	1																																																																																																																																											ISP_5588_07007
g058387_000006	g058387	NA	hypothetical protein	98	1	1	1	1	1	0	0	0	0	1	hypothetical protein(1)	NA(1)	348	348	348	62007	1																																																GCF_005517195_03890
g086143_000006	g086143	NA	hypothetical protein	98	1	1	1	1	1	0	0	0	0	1	hypothetical protein(1)	NA(1)	462	462	462	62008	1																																																																																																																																				GCF_030719275_01468
g050816_000006	g050816	NA	hypothetical protein	98	1	1	1	1	1	0	0	0	0	1	hypothetical protein(1)	NA(1)	948	948	948	62009	1																																																																											GCF_014295035_01043
g049793_000006	g049793	NA	hypothetical protein	98	1	1	1	1	1	0	0	0	0	1	hypothetical protein(1)	NA(1)	957	957	957	62010	1																																																																																																																																									ID03_3A_00322
g080342_000006	g080342	NA	hypothetical protein	98	1	1	1	1	1	0	0	0	0	1	hypothetical protein(1)	NA(1)	237	237	237	62011	1																																																																																																									GCF_020616555_00460
g072172_000006	g072172	NA	hypothetical protein	98	1	1	1	1	1	0	0	0	0	1	hypothetical protein(1)	NA(1)	288	288	288	62012	1																																																																																																																															GCF_027947595_02634
g075162_000006	g075162	NA	hypothetical protein	98	1	1	1	1	1	0	0	0	0	1	hypothetical protein(1)	NA(1)	207	207	207	62013	1																																																																																		GCF_015160855_01559
g081939_000006	g081939	NA	hypothetical protein	98	1	1	1	1	1	0	0	0	0	1	hypothetical protein(1)	NA(1)	555	555	555	62014	1																																																																																																								GCF_020099395_00256
g075089_000006	g075089	NA	hypothetical protein	98	1	1	1	1	1	0	0	0	0	1	hypothetical protein(1)	NA(1)	207	207	207	62015	1																																										GCF_003675325_03099
g046231_000006	g046231	NA	hypothetical protein	98	1	1	1	1	1	0	0	0	0	1	hypothetical protein(1)	NA(1)	1194	1194	1194	62016	1																																																																														GCF_014621695_07416
g079268_000006	g079268	NA	hypothetical protein	98	1	1	1	1	1	0	0	0	0	1	hypothetical protein(1)	NA(1)	249	249	249	62017	1																																																																																																								GCF_020099395_03811
g044595_000006	g044595	NA	hypothetical protein	98	1	1	1	1	1	0	0	0	0	1	hypothetical protein(1)	NA(1)	978	978	978	62018	1														GCF_000993785_05151
g058883_000006	g058883	NA	hypothetical protein	98	1	1	1	1	1	0	0	0	0	1	hypothetical protein(1)	NA(1)	171	171	171	62019	1																																																																						GCF_013046785_00095
g080868_000006	g080868	NA	hypothetical protein	98	1	1	1	1	1	0	0	0	0	1	hypothetical protein(1)	NA(1)	267	267	267	62020	1																																																																																																																																									ID03_3A_01066
g089889_000006	g089889	NA	hypothetical protein	98	1	1	1	1	1	0	0	0	0	1	hypothetical protein(1)	NA(1)	699	699	699	62021	1																																																																																																																									GCF_025908395_07413
g090807_000006	g090807	NA	hypothetical protein	98	1	1	1	1	1	0	0	0	0	1	hypothetical protein(1)	NA(1)	750	750	750	62022	1																																								GCF_003627815_00221
g045276_000006	g045276	NA	hypothetical protein	98	1	1	1	1	1	0	0	0	0	1	hypothetical protein(1)	NA(1)	1797	1797	1797	62023	1																												GCF_002946835_04569
g075579_000006	g075579	NA	hypothetical protein	98	1	1	1	1	1	0	0	0	0	1	hypothetical protein(1)	NA(1)	204	204	204	62024	1																																																																																																																									GCF_025908395_07559
g077831_000006	g077831	NA	hypothetical protein	98	1	1	1	1	1	0	0	0	0	1	hypothetical protein(1)	NA(1)	480	480	480	62025	1																																																																													GCF_014489635_03663
g009995_2_000063	g009995_2	rep	ATP-dependent DNA helicase Rep	98	1	1	1	1	1	0	0	0	0	1	ATP-dependent DNA helicase Rep(1)	rep(1)	2094	2094	2094	62026	1																																																																									GCF_013394065_05841
g045975_000006	g045975	NA	hypothetical protein	98	1	1	1	1	1	0	0	0	0	1	hypothetical protein(1)	NA(1)	1074	1074	1074	62027	1																																																																																																																																																				NRRLB_24456_00836
g005557_2_000172	g005557_2	NA	hypothetical protein	98	1	1	1	1	1	0	0	0	0	1	hypothetical protein(1)	NA(1)	513	513	513	62028	1																																																																														GCF_014621695_02520
g090696_000006	g090696	NA	hypothetical protein	98	1	1	1	1	1	0	0	0	0	1	hypothetical protein(1)	NA(1)	765	765	765	62029	1																														GCF_003074055_00795
g033252_000001	g033252	NA	hypothetical protein	60	2	1	2	2	2	0	1	0	1	2	hypothetical protein(2)	NA(2)	372	909	640.5	62030	1																																																																																						GCF_015710995_00139;GCF_015710995_00182
g017985_2_000030	g017985_2	fabG	3-oxoacyl-[acyl-carrier-protein] reductase FabG	98	1	1	1	1	1	0	0	0	0	1	3-oxoacyl-[acyl-carrier-protein] reductase FabG(1)	fabG(1)	741	741	741	62031	1						GCF_000009765_02491
g049374_000006	g049374	NA	hypothetical protein	98	1	1	1	1	1	0	0	0	0	1	hypothetical protein(1)	NA(1)	1008	1008	1008	62032	1																																																																																						GCF_015710995_06048
g047957_000006	g047957	NA	hypothetical protein	98	1	1	1	1	1	0	0	0	0	1	hypothetical protein(1)	NA(1)	930	930	930	62033	1																																																																																																																											GCF_026427415_03494
g073138_000006	g073138	NA	hypothetical protein	98	1	1	1	1	1	0	0	0	0	1	hypothetical protein(1)	NA(1)	429	429	429	62034	1																																																																																																																																																NRRLB_2283_06343
g090848_000006	g090848	NA	hypothetical protein	98	1	1	1	1	1	0	0	0	0	1	hypothetical protein(1)	NA(1)	750	750	750	62035	1																																																																																																			GCF_018141485_05494
g043797_000006	g043797	NA	hypothetical protein	98	1	1	1	1	1	0	0	0	0	1	hypothetical protein(1)	NA(1)	918	918	918	62036	1																																																																																																																									GCF_025908395_00243
g087961_000006	g087961	NA	hypothetical protein	98	1	1	1	1	1	0	0	0	0	1	hypothetical protein(1)	NA(1)	675	675	675	62037	1																													GCF_003054555_00782
g062992_000006	g062992	NA	hypothetical protein	98	1	1	1	1	1	0	0	0	0	1	hypothetical protein(1)	NA(1)	132	132	132	62038	1																												GCF_002946835_06920
g084527_000006	g084527	NA	hypothetical protein	98	1	1	1	1	1	0	0	0	0	1	hypothetical protein(1)	NA(1)	417	417	417	62039	1																																																																											GCF_014295035_02241
g053020_000006	g053020	NA	hypothetical protein	98	1	1	1	1	1	0	0	0	0	1	hypothetical protein(1)	NA(1)	1179	1179	1179	62040	1																																																																																																											GCF_021028635_03915
g045563_000006	g045563	rdmB	Aclacinomycin 10-hydroxylase RdmB	98	1	1	1	1	1	0	0	0	0	1	Aclacinomycin 10-hydroxylase RdmB(1)	rdmB(1)	999	999	999	62041	1		ATCC49003_03616
g066795_000006	g066795	NA	hypothetical protein	98	1	1	1	1	1	0	0	0	0	1	hypothetical protein(1)	NA(1)	195	195	195	62042	1								GCF_000220705_05968
g080953_000006	g080953	NA	hypothetical protein	98	1	1	1	1	1	0	0	0	0	1	hypothetical protein(1)	NA(1)	264	264	264	62043	1																																			GCF_003330865_06200
g055278_000006	g055278	NA	hypothetical protein	98	1	1	1	1	1	0	0	0	0	1	hypothetical protein(1)	NA(1)	2454	2454	2454	62044	1													GCF_000830005_06761
g033001_000001	g033001	NA	hypothetical protein	60	2	1	2	2	2	0	1	0	1	2	hypothetical protein(2)	NA(2)	1551	1563	1557	62045	1																																																																																																																																					GCF_030845235_08723;GCF_030845235_08812
g044266_000006	g044266	desA	Syringate O-demethylase	98	1	1	1	1	1	0	0	0	0	1	Syringate O-demethylase(1)	desA(1)	1362	1362	1362	62046	1																																																																																					GCF_015689475_00548
g056045_000006	g056045	NA	hypothetical protein	98	1	1	1	1	1	0	0	0	0	1	hypothetical protein(1)	NA(1)	231	231	231	62047	1																																																																																																																										GCF_026153355_05942
g088418_000006	g088418	NA	hypothetical protein	98	1	1	1	1	1	0	0	0	0	1	hypothetical protein(1)	NA(1)	675	675	675	62048	1																																																																																																																												GCF_027270315_04913
g071737_000006	g071737	NA	hypothetical protein	98	1	1	1	1	1	0	0	0	0	1	hypothetical protein(1)	NA(1)	294	294	294	62049	1																																																																											GCF_014295035_04054
g082561_000006	g082561	NA	hypothetical protein	98	1	1	1	1	1	0	0	0	0	1	hypothetical protein(1)	NA(1)	801	801	801	62050	1																																																																																														GCF_016917755_01289
g063485_000006	g063485	NA	hypothetical protein	98	1	1	1	1	1	0	0	0	0	1	hypothetical protein(1)	NA(1)	129	129	129	62051	1																																																																																																																																				GCF_030719275_00570
g055921_000006	g055921	NA	hypothetical protein	98	1	1	1	1	1	0	0	0	0	1	hypothetical protein(1)	NA(1)	231	231	231	62052	1																																																										GCF_008704575_02342
g047766_000006	g047766	NA	hypothetical protein	98	1	1	1	1	1	0	0	0	0	1	hypothetical protein(1)	NA(1)	1107	1107	1107	62053	1												GCF_000802245_02934
g068295_000006	g068295	NA	hypothetical protein	98	1	1	1	1	1	0	0	0	0	1	hypothetical protein(1)	NA(1)	183	183	183	62054	1																																																																				GCF_009796285_05667
g006283_3	g006283_3	adh	Alcohol dehydrogenase	50	2	1	2	2	2	0	1	0	1	2	Alcohol dehydrogenase(2)	adh(1):NA(1)	1047	1050	1048.5	62055	1																																																																					GCF_011694815_01424;GCF_011694815_01535
g091599_000006	g091599	NA	hypothetical protein	98	1	1	1	1	1	0	0	0	0	1	hypothetical protein(1)	NA(1)	744	744	744	62056	1																																																																																																																											GCF_026427415_00332
g051999_000006	g051999	NA	hypothetical protein	98	1	1	1	1	1	0	0	0	0	1	hypothetical protein(1)	NA(1)	2145	2145	2145	62057	1																																																				GCF_008704425_00498
g072529_000006	g072529	NA	hypothetical protein	98	1	1	1	1	1	0	0	0	0	1	hypothetical protein(1)	NA(1)	729	729	729	62058	1																																					GCF_003344965_03338
g088355_000006	g088355	NA	hypothetical protein	98	1	1	1	1	1	0	0	0	0	1	hypothetical protein(1)	NA(1)	609	609	609	62059	1																																																																																																																							GCF_024752535_01409
g073940_000006	g073940	NA	hypothetical protein	98	1	1	1	1	1	0	0	0	0	1	hypothetical protein(1)	NA(1)	753	753	753	62060	1																																																																																																																													GCF_027626975_01688
g043155_000006	g043155	NA	hypothetical protein	98	1	1	1	1	1	0	0	0	0	1	hypothetical protein(1)	NA(1)	900	900	900	62061	1																																																																																																						GCF_019880305_00073
g089019_000006	g089019	NA	hypothetical protein	98	1	1	1	1	1	0	0	0	0	1	hypothetical protein(1)	NA(1)	567	567	567	62062	1																																																																																																																			GCF_023498005_07788
g070421_000006	g070421	NA	hypothetical protein	98	1	1	1	1	1	0	0	0	0	1	hypothetical protein(1)	NA(1)	396	396	396	62063	1																																					GCF_003344965_00739
g051497_000006	g051497	NA	hypothetical protein	98	1	1	1	1	1	0	0	0	0	1	hypothetical protein(1)	NA(1)	1767	1767	1767	62064	1																																																																																																																																	GCF_029011865_04874
g069869_000006	g069869	NA	hypothetical protein	98	1	1	1	1	1	0	0	0	0	1	hypothetical protein(1)	NA(1)	363	363	363	62065	1																																																																																																																																																					NRRLB_24457_07638
g050645_000006	g050645	NA	hypothetical protein	98	1	1	1	1	1	0	0	0	0	1	hypothetical protein(1)	NA(1)	1251	1251	1251	62066	1																																																																																																																																																						NRRLB_2795_04576
g058364_000006	g058364	NA	hypothetical protein	98	1	1	1	1	1	0	0	0	0	1	hypothetical protein(1)	NA(1)	348	348	348	62067	1																							GCF_001984445_04156
g059874_000006	g059874	NA	hypothetical protein	98	1	1	1	1	1	0	0	0	0	1	hypothetical protein(1)	NA(1)	162	162	162	62068	1																																															GCF_004803895_07870
g059753_000006	g059753	NA	hypothetical protein	98	1	1	1	1	1	0	0	0	0	1	hypothetical protein(1)	NA(1)	165	165	165	62069	1																																																																																																																																																				NRRLB_24456_05956
g058908_000006	g058908	NA	hypothetical protein	98	1	1	1	1	1	0	0	0	0	1	hypothetical protein(1)	NA(1)	171	171	171	62070	1																																																																																					GCF_015689475_00032
g087037_000006	g087037	NA	hypothetical protein	98	1	1	1	1	1	0	0	0	0	1	hypothetical protein(1)	NA(1)	642	642	642	62071	1																																																																																																																									GCF_025908395_06584
g085722_000006	g085722	NA	hypothetical protein	98	1	1	1	1	1	0	0	0	0	1	hypothetical protein(1)	NA(1)	402	402	402	62072	1																																																																																																		GCF_018069625_01430
g066882_000006	g066882	NA	hypothetical protein	98	1	1	1	1	1	0	0	0	0	1	hypothetical protein(1)	NA(1)	195	195	195	62073	1																																											GCF_003932715_06532
g064406_000006	g064406	NA	hypothetical protein	98	1	1	1	1	1	0	0	0	0	1	hypothetical protein(1)	NA(1)	282	282	282	62074	1																																																																																			GCF_015160875_01505
g056162_000006	g056162	NA	hypothetical protein	98	1	1	1	1	1	0	0	0	0	1	hypothetical protein(1)	NA(1)	228	228	228	62075	1																																	GCF_003261055_04036
g055754_000006	g055754	NA	hypothetical protein	98	1	1	1	1	1	0	0	0	0	1	hypothetical protein(1)	NA(1)	234	234	234	62076	1																																																																																																																						GCF_024666385_00297
g089470_000006	g089470	NA	hypothetical protein	98	1	1	1	1	1	0	0	0	0	1	hypothetical protein(1)	NA(1)	546	546	546	62077	1																																																						GCF_008704495_07847
g065076_000006	g065076	NA	hypothetical protein	98	1	1	1	1	1	0	0	0	0	1	hypothetical protein(1)	NA(1)	273	273	273	62078	1																																																																																																														GCF_022221585_06717
g056233_000006	g056233	NA	hypothetical protein	98	1	1	1	1	1	0	0	0	0	1	hypothetical protein(1)	NA(1)	228	228	228	62079	1																																																																				GCF_009796285_07370
g051576_000006	g051576	NA	hypothetical protein	98	1	1	2	2	2	0	1	0	1	2	hypothetical protein(2)	NA(2)	1047	1047	1047	62080	1																																												GCF_003955715_00092;GCF_003955715_09254
g010228_2_000052	g010228_2	NA	ISL3 family transposase ISMsm4	98	1	1	2	2	2	0	1	0	1	2	ISL3 family transposase ISMsm4(2)	NA(2)	1350	1350	1350	62081	1																																GCF_003122365_02452;GCF_003122365_03743
g058984_000006	g058984	NA	hypothetical protein	98	1	1	1	1	1	0	0	0	0	1	hypothetical protein(1)	NA(1)	171	171	171	62082	1																																																																																																														GCF_022221585_06129
g082639_000006	g082639	NA	hypothetical protein	98	1	1	2	2	2	0	1	0	1	2	hypothetical protein(2)	NA(2)	831	831	831	62083	1																																													GCF_003963535_00083;GCF_003963535_09275
g003997_3_000235	g003997_3	NA	hypothetical protein	98	1	1	1	1	1	0	0	0	0	1	hypothetical protein(1)	NA(1)	372	372	372	62084	1																																																																																																																																																		NRRLB_24447_05693
g056767_000006	g056767	NA	hypothetical protein	98	1	1	1	1	1	0	0	0	0	1	hypothetical protein(1)	NA(1)	222	222	222	62085	1																																											GCF_003932715_06503
g066977_000006	g066977	NA	hypothetical protein	98	1	1	1	1	1	0	0	0	0	1	hypothetical protein(1)	NA(1)	195	195	195	62086	1																																																																																							GCF_015767775_03320
g045684_000006	g045684	NA	hypothetical protein	98	1	1	1	1	1	0	0	0	0	1	hypothetical protein(1)	NA(1)	1386	1386	1386	62087	1																																																					GCF_008704445_01545
g074546_000006	g074546	NA	hypothetical protein	98	1	1	1	1	1	0	0	0	0	1	hypothetical protein(1)	NA(1)	213	213	213	62088	1																																																																																								GCF_015910445_04974
g028145_2_000013	g028145_2	NA	hypothetical protein	98	1	1	1	1	1	0	0	0	0	1	hypothetical protein(1)	NA(1)	702	702	702	62089	1																																																																																																																																													NRRLB_12321_06904
g065946_000006	g065946	NA	hypothetical protein	98	1	1	1	1	1	0	0	0	0	1	hypothetical protein(1)	NA(1)	339	339	339	62090	1													GCF_000830005_00940
g077959_000006	g077959	NA	hypothetical protein	98	1	1	1	1	1	0	0	0	0	1	hypothetical protein(1)	NA(1)	477	477	477	62091	1																																																																																																							GCF_019933235_00147
g078695_000006	g078695	NA	hypothetical protein	98	1	1	1	1	1	0	0	0	0	1	hypothetical protein(1)	NA(1)	306	306	306	62092	1																																																	GCF_006716135_05291
g075676_000006	g075676	NA	hypothetical protein	98	1	1	1	1	1	0	0	0	0	1	hypothetical protein(1)	NA(1)	201	201	201	62093	1														GCF_000993785_01513
g049860_000006	g049860	tolB	Tol-Pal system protein TolB	98	1	1	1	1	1	0	0	0	0	1	Tol-Pal system protein TolB(1)	tolB(1)	1230	1230	1230	62094	1						GCF_000009765_02824
g082771_000006	g082771	NA	hypothetical protein	98	1	1	1	1	1	0	0	0	0	1	hypothetical protein(1)	NA(1)	648	648	648	62095	1																																												GCF_003955715_03819
g043163_000006	g043163	NA	hypothetical protein	98	1	1	1	1	1	0	0	0	0	1	hypothetical protein(1)	NA(1)	900	900	900	62096	1																																																																																																																										GCF_026153355_06386
g063217_000006	g063217	NA	hypothetical protein	98	1	1	1	1	1	0	0	0	0	1	hypothetical protein(1)	NA(1)	132	132	132	62097	1																																																																																																																																																	NRRLB_24443_06529
g051997_000006	g051997	entS	Enterobactin exporter EntS	98	1	1	1	1	1	0	0	0	0	1	Enterobactin exporter EntS(1)	entS(1)	1260	1260	1260	62098	1		ATCC49003_02186
g084417_000006	g084417	NA	hypothetical protein	98	1	1	1	1	1	0	0	0	0	1	hypothetical protein(1)	NA(1)	420	420	420	62099	1																																																																																												GCF_016804005_02623
g074915_000006	g074915	NA	hypothetical protein	98	1	1	1	1	1	0	0	0	0	1	hypothetical protein(1)	NA(1)	210	210	210	62100	1																																																																																																																		GCF_023277745_02854
g064909_000006	g064909	NA	hypothetical protein	98	1	1	1	1	1	0	0	0	0	1	hypothetical protein(1)	NA(1)	276	276	276	62101	1																																																																																																																																																								NY05_11A_02287
g087083_000006	g087083	NA	hypothetical protein	98	1	1	1	1	1	0	0	0	0	1	hypothetical protein(1)	NA(1)	639	639	639	62102	1																																																																																	GCF_014701115_02448
g064371_000006	g064371	NA	hypothetical protein	98	1	1	1	1	1	0	0	0	0	1	hypothetical protein(1)	NA(1)	282	282	282	62103	1																																																											GCF_008704715_08227
g068945_000006	g068945	NA	hypothetical protein	98	1	1	1	1	1	0	0	0	0	1	hypothetical protein(1)	NA(1)	177	177	177	62104	1																					GCF_001735805_07361
g058010_000006	g058010	NA	hypothetical protein	98	1	1	1	1	1	0	0	0	0	1	hypothetical protein(1)	NA(1)	357	357	357	62105	1																																																																																																																			GCF_023498005_05259
g070405_000006	g070405	NA	hypothetical protein	98	1	1	1	1	1	0	0	0	0	1	hypothetical protein(1)	NA(1)	396	396	396	62106	1																									GCF_002082195_04538
g086142_000006	g086142	NA	hypothetical protein	98	1	1	1	1	1	0	0	0	0	1	hypothetical protein(1)	NA(1)	462	462	462	62107	1																																																																																																																																	GCF_029011865_08433
g061397_000006	g061397	NA	hypothetical protein	98	1	1	1	1	1	0	0	0	0	1	hypothetical protein(1)	NA(1)	150	150	150	62108	1																																																																																																																																																								NY05_11A_08760
g046943_000006	g046943	afsR	Regulatory protein AfsR	98	1	1	1	1	1	0	0	0	0	1	Regulatory protein AfsR(1)	afsR(1)	2004	2004	2004	62109	1																																																																				GCF_009796285_08517
g082282_000006	g082282	NA	hypothetical protein	98	1	1	1	1	1	0	0	0	0	1	hypothetical protein(1)	NA(1)	540	540	540	62110	1																					GCF_001735805_02448
g065972_000006	g065972	NA	hypothetical protein	98	1	1	1	1	1	0	0	0	0	1	hypothetical protein(1)	NA(1)	339	339	339	62111	1																																					GCF_003344965_03831
g049983_000006	g049983	NA	hypothetical protein	98	1	1	1	1	1	0	0	0	0	1	hypothetical protein(1)	NA(1)	1353	1353	1353	62112	1																																																																									GCF_013394065_04957
g063448_000006	g063448	NA	hypothetical protein	98	1	1	1	1	1	0	0	0	0	1	hypothetical protein(1)	NA(1)	129	129	129	62113	1																																																																																																																			GCF_023498005_05802
g065611_000006	g065611	NA	hypothetical protein	98	1	1	1	1	1	0	0	0	0	1	hypothetical protein(1)	NA(1)	348	348	348	62114	1																																																																																																																																				GCF_030719275_02479
g092097_000006	g092097	NA	hypothetical protein	98	1	1	1	1	1	0	0	0	0	1	hypothetical protein(1)	NA(1)	774	774	774	62115	1																																GCF_003122365_00684
g090920_000006	g090920	COQ5	2-methoxy-6-polyprenyl-1%2C4-benzoquinol methylase%2C mitochondrial	98	1	1	1	1	1	0	0	0	0	1	2-methoxy-6-polyprenyl-1%2C4-benzoquinol methylase%2C mitochondrial(1)	COQ5(1)	741	741	741	62116	1										GCF_000331185_02244
g062590_000006	g062590	NA	hypothetical protein	98	1	1	1	1	1	0	0	0	0	1	hypothetical protein(1)	NA(1)	138	138	138	62117	1																																																																																																																															GCF_027947595_04021
g084589_000006	g084589	NA	hypothetical protein	98	1	1	1	1	1	0	0	0	0	1	hypothetical protein(1)	NA(1)	417	417	417	62118	1																																																																																																																																																					NRRLB_24457_03536
g069042_000006	g069042	NA	hypothetical protein	98	1	1	1	1	1	0	0	0	0	1	hypothetical protein(1)	NA(1)	177	177	177	62119	1																																																																			GCF_009739905_03303
g050672_000006	g050672	bioI	Biotin biosynthesis cytochrome P450	98	1	1	1	1	1	0	0	0	0	1	Biotin biosynthesis cytochrome P450(1)	bioI(1)	1248	1248	1248	62120	1																																																																									GCF_013394065_03456
g056241_000006	g056241	NA	hypothetical protein	98	1	1	1	1	1	0	0	0	0	1	hypothetical protein(1)	NA(1)	228	228	228	62121	1																																																																																	GCF_014701115_02387
g081315_000006	g081315	NA	hypothetical protein	98	1	1	1	1	1	0	0	0	0	1	hypothetical protein(1)	NA(1)	261	261	261	62122	1																																																																																																																						GCF_024666385_07077
g045579_000006	g045579	NA	hypothetical protein	98	1	1	1	1	1	0	0	0	0	1	hypothetical protein(1)	NA(1)	1257	1257	1257	62123	1																																																																																																																							GCF_024752535_03030
g056331_000006	g056331	NA	hypothetical protein	98	1	1	1	1	1	0	0	0	0	1	hypothetical protein(1)	NA(1)	228	228	228	62124	1																																																																																																																								GCF_025642135_00001
g064514_000006	g064514	NA	hypothetical protein	98	1	1	1	1	1	0	0	0	0	1	hypothetical protein(1)	NA(1)	279	279	279	62125	1														GCF_000993785_04357
g060265_000006	g060265	NA	hypothetical protein	98	1	1	1	1	1	0	0	0	0	1	hypothetical protein(1)	NA(1)	159	159	159	62126	1																																																																																GCF_014701095_05771
g050232_000006	g050232	NA	hypothetical protein	98	1	1	1	1	1	0	0	0	0	1	hypothetical protein(1)	NA(1)	1038	1038	1038	62127	1																																																																																																																																																				NRRLB_24456_03293
g068514_000006	g068514	NA	hypothetical protein	98	1	1	1	1	1	0	0	0	0	1	hypothetical protein(1)	NA(1)	183	183	183	62128	1																																																																																																																																																							NRRLB_3822_05748
g061019_000006	g061019	NA	hypothetical protein	98	1	1	1	1	1	0	0	0	0	1	hypothetical protein(1)	NA(1)	153	153	153	62129	1																																																																																																																															GCF_027947595_03609
g046101_000006	g046101	caeB	Carboxylesterase B	98	1	1	1	1	1	0	0	0	0	1	Carboxylesterase B(1)	caeB(1)	1500	1500	1500	62130	1																																																																																																								GCF_020099395_00028
g079361_000006	g079361	NA	hypothetical protein	98	1	1	1	1	1	0	0	0	0	1	hypothetical protein(1)	NA(1)	249	249	249	62131	1																																																																																																																																																						NRRLB_2795_06427
g057764_000006	g057764	NA	hypothetical protein	98	1	1	1	1	1	0	0	0	0	1	hypothetical protein(1)	NA(1)	372	372	372	62132	1																																																																																															GCF_017352335_06554
g080174_000006	g080174	NA	hypothetical protein	98	1	1	1	1	1	0	0	0	0	1	hypothetical protein(1)	NA(1)	237	237	237	62133	1						GCF_000009765_02079
g070785_000006	g070785	NA	hypothetical protein	98	1	1	1	1	1	0	0	0	0	1	hypothetical protein(1)	NA(1)	453	453	453	62134	1																																																																																											GCF_016803985_03156
g056969_000006	g056969	NA	hypothetical protein	98	1	1	1	1	1	0	0	0	0	1	hypothetical protein(1)	NA(1)	222	222	222	62135	1																																																																																																																																											ISP_5588_08457
g049018_000006	g049018	NA	hypothetical protein	98	1	1	1	1	1	0	0	0	0	1	hypothetical protein(1)	NA(1)	885	885	885	62136	1																																																																													GCF_014489635_04861
g072525_000006	g072525	NA	hypothetical protein	98	1	1	1	1	1	0	0	0	0	1	hypothetical protein(1)	NA(1)	729	729	729	62137	1																																	GCF_003261055_07092
g090132_000006	g090132	NA	hypothetical protein	98	1	1	1	1	1	0	0	0	0	1	hypothetical protein(1)	NA(1)	825	825	825	62138	1																																																																											GCF_014295035_02370
g086350_000006	g086350	NA	hypothetical protein	98	1	1	1	1	1	0	0	0	0	1	hypothetical protein(1)	NA(1)	657	657	657	62139	1																GCF_001267885_04504
g088195_000006	g088195	NA	hypothetical protein	98	1	1	1	1	1	0	0	0	0	1	hypothetical protein(1)	NA(1)	669	669	669	62140	1																																																																																																																									GCF_025908395_09252
g084065_000006	g084065	NA	hypothetical protein	98	1	1	1	1	1	0	0	0	0	1	hypothetical protein(1)	NA(1)	411	411	411	62141	1																										GCF_002128305_01503
g052879_000006	g052879	NA	hypothetical protein	98	1	1	1	1	1	0	0	0	0	1	hypothetical protein(1)	NA(1)	903	903	903	62142	1																																																																																																																																											ISP_5588_01549
g069264_000006	g069264	NA	hypothetical protein	98	1	1	1	1	1	0	0	0	0	1	hypothetical protein(1)	NA(1)	174	174	174	62143	1				ATCC51928_02414
g044142_000006	g044142	NA	hypothetical protein	98	1	1	1	1	1	0	0	0	0	1	hypothetical protein(1)	NA(1)	1428	1428	1428	62144	1																							GCF_001984445_03984
g045155_000006	g045155	NA	hypothetical protein	98	1	1	1	1	1	0	0	0	0	1	hypothetical protein(1)	NA(1)	1326	1326	1326	62145	1																																																																									GCF_013394065_04085
g087060_000006	g087060	NA	hypothetical protein	98	1	1	1	1	1	0	0	0	0	1	hypothetical protein(1)	NA(1)	639	639	639	62146	1																												GCF_002946835_00252
g089963_000006	g089963	NA	hypothetical protein	98	1	1	1	1	1	0	0	0	0	1	hypothetical protein(1)	NA(1)	696	696	696	62147	1																																																																																																																	GCF_022699385_02252
g088257_000006	g088257	NA	hypothetical protein	98	1	1	1	1	1	0	0	0	0	1	hypothetical protein(1)	NA(1)	666	666	666	62148	1																																																																																																																					GCF_024442315_02139
g079341_000006	g079341	NA	hypothetical protein	98	1	1	1	1	1	0	0	0	0	1	hypothetical protein(1)	NA(1)	249	249	249	62149	1																																																																																																																																									ID03_3A_07941
g076465_000006	g076465	NA	hypothetical protein	98	1	1	1	1	1	0	0	0	0	1	hypothetical protein(1)	NA(1)	645	645	645	62150	1																																																																																																																										GCF_026153355_00227
g088152_000006	g088152	NA	hypothetical protein	98	1	1	1	1	1	0	0	0	0	1	hypothetical protein(1)	NA(1)	711	711	711	62151	1																																				GCF_003344445_02866
g072777_000006	g072777	NA	hypothetical protein	98	1	1	1	1	1	0	0	0	0	1	hypothetical protein(1)	NA(1)	489	489	489	62152	1																																																			GCF_008704395_00030
g065053_000006	g065053	NA	hypothetical protein	98	1	1	1	1	1	0	0	0	0	1	hypothetical protein(1)	NA(1)	273	273	273	62153	1																																																																																																	GCF_017639205_02235
g088097_000006	g088097	NA	hypothetical protein	98	1	1	1	1	1	0	0	0	0	1	hypothetical protein(1)	NA(1)	714	714	714	62154	1																																																																																						GCF_015710995_00114
g058523_000006	g058523	NA	hypothetical protein	98	1	1	1	1	1	0	0	0	0	1	hypothetical protein(1)	NA(1)	174	174	174	62155	1																																																											GCF_008704715_01103
g072396_000006	g072396	NA	hypothetical protein	98	1	1	1	1	1	0	0	0	0	1	hypothetical protein(1)	NA(1)	492	492	492	62156	1																																																															GCF_008705135_00945
g077916_000006	g077916	NA	hypothetical protein	98	1	1	1	1	1	0	0	0	0	1	hypothetical protein(1)	NA(1)	477	477	477	62157	1																																																				GCF_008704425_00339
g050065_000006	g050065	NA	hypothetical protein	98	1	1	1	1	1	0	0	0	0	1	hypothetical protein(1)	NA(1)	1050	1050	1050	62158	1																																																																					GCF_011694815_02401
g067765_000006	g067765	NA	hypothetical protein	98	1	1	1	1	1	0	0	0	0	1	hypothetical protein(1)	NA(1)	189	189	189	62159	1																																																																																																																																																NRRLB_2283_04556
g084119_000006	g084119	ble	Bleomycin resistance protein	98	1	1	1	1	1	0	0	0	0	1	Bleomycin resistance protein(1)	ble(1)	411	411	411	62160	1																																																																														GCF_014621695_03637
g090584_000006	g090584	NA	hypothetical protein	98	1	1	1	1	1	0	0	0	0	1	hypothetical protein(1)	NA(1)	843	843	843	62161	1																																																																									GCF_013394065_05783
g078821_000006	g078821	NA	hypothetical protein	98	1	1	1	1	1	0	0	0	0	1	hypothetical protein(1)	NA(1)	303	303	303	62162	1										GCF_000331185_05011
g044963_000006	g044963	NA	hypothetical protein	98	1	1	1	1	1	0	0	0	0	1	hypothetical protein(1)	NA(1)	1194	1194	1194	62163	1										GCF_000331185_01268
g080347_000006	g080347	NA	hypothetical protein	98	1	1	1	1	1	0	0	0	0	1	hypothetical protein(1)	NA(1)	237	237	237	62164	1																																																																																																												GCF_021216675_00829
g082235_000006	g082235	NA	hypothetical protein	98	1	1	1	1	1	0	0	0	0	1	hypothetical protein(1)	NA(1)	792	792	792	62165	1																																																											GCF_008704715_06055
g059810_000006	g059810	NA	hypothetical protein	98	1	1	1	1	1	0	0	0	0	1	hypothetical protein(1)	NA(1)	162	162	162	62166	1																					GCF_001735805_05878
g079336_000006	g079336	NA	hypothetical protein	98	1	1	1	1	1	0	0	0	0	1	hypothetical protein(1)	NA(1)	249	249	249	62167	1																																																																																																																																					GCF_030845235_05452
g066030_000006	g066030	NA	hypothetical protein	98	1	1	1	1	1	0	0	0	0	1	hypothetical protein(1)	NA(1)	339	339	339	62168	1																																																																																																									GCF_020616555_00879
g066459_000006	g066459	NA	hypothetical protein	98	1	1	1	1	1	0	0	0	0	1	hypothetical protein(1)	NA(1)	513	513	513	62169	1																																																																																																																																																								NY05_11A_00031
g065697_000006	g065697	NA	hypothetical protein	98	1	1	1	1	1	0	0	0	0	1	hypothetical protein(1)	NA(1)	345	345	345	62170	1																																																																																		GCF_015160855_00054
g060665_000006	g060665	NA	hypothetical protein	98	1	1	1	1	1	0	0	0	0	1	hypothetical protein(1)	NA(1)	156	156	156	62171	1																																																																																																																			GCF_023498005_00719
g064876_000006	g064876	NA	hypothetical protein	98	1	1	1	1	1	0	0	0	0	1	hypothetical protein(1)	NA(1)	276	276	276	62172	1																																																																																																																													GCF_027626975_06416
g091550_000006	g091550	NA	hypothetical protein	98	1	1	1	1	1	0	0	0	0	1	hypothetical protein(1)	NA(1)	744	744	744	62173	1																																																															GCF_008705135_01303
g089969_000006	g089969	NA	hypothetical protein	98	1	1	1	1	1	0	0	0	0	1	hypothetical protein(1)	NA(1)	696	696	696	62174	1																																																																																																																						GCF_024666385_07148
g068305_000006	g068305	NA	hypothetical protein	98	1	1	1	1	1	0	0	0	0	1	hypothetical protein(1)	NA(1)	183	183	183	62175	1																																																																										GCF_014216335_03711
g059825_000006	g059825	NA	hypothetical protein	98	1	1	1	1	1	0	0	0	0	1	hypothetical protein(1)	NA(1)	162	162	162	62176	1																											GCF_002804165_03051
g063143_000006	g063143	NA	hypothetical protein	98	1	1	1	1	1	0	0	0	0	1	hypothetical protein(1)	NA(1)	132	132	132	62177	1																																																																																																														GCF_022221585_03762
g068987_000006	g068987	NA	hypothetical protein	98	1	1	1	1	1	0	0	0	0	1	hypothetical protein(1)	NA(1)	177	177	177	62178	1																																								GCF_003627815_03143
g053979_000006	g053979	NA	hypothetical protein	98	1	1	1	1	1	0	0	0	0	1	hypothetical protein(1)	NA(1)	1239	1239	1239	62179	1																															GCF_003097515_06104
g060648_000006	g060648	NA	hypothetical protein	98	1	1	1	1	1	0	0	0	0	1	hypothetical protein(1)	NA(1)	156	156	156	62180	1																																																																																																												GCF_021216675_04810
g061834_000006	g061834	NA	hypothetical protein	98	1	1	1	1	1	0	0	0	0	1	hypothetical protein(1)	NA(1)	144	144	144	62181	1																																												GCF_003955715_00822
g056722_000006	g056722	NA	hypothetical protein	98	1	1	1	1	1	0	0	0	0	1	hypothetical protein(1)	NA(1)	222	222	222	62182	1																		GCF_001542625_00732
g043012_000006	g043012	NA	hypothetical protein	98	1	1	1	1	1	0	0	0	0	1	hypothetical protein(1)	NA(1)	5265	5265	5265	62183	1																									GCF_002082195_06099
g009045_2_000065	g009045_2	NA	hypothetical protein	98	1	1	2	2	2	0	1	0	1	2	hypothetical protein(2)	NA(2)	399	399	399	62184	1		ATCC49003_01592;ATCC49003_04998
g063893_000006	g063893	NA	hypothetical protein	98	1	1	1	1	1	0	0	0	0	1	hypothetical protein(1)	NA(1)	123	123	123	62185	1																																																		GCF_007856155_05816
g079038_000006	g079038	NA	hypothetical protein	98	1	1	1	1	1	0	0	0	0	1	hypothetical protein(1)	NA(1)	252	252	252	62186	1																																																																																																																							GCF_024752535_05807
g072772_000006	g072772	NA	hypothetical protein	98	1	1	1	1	1	0	0	0	0	1	hypothetical protein(1)	NA(1)	489	489	489	62187	1																																													GCF_003963535_09078
g021660_2_000019	g021660_2	NA	hypothetical protein	98	1	1	1	1	1	0	0	0	0	1	hypothetical protein(1)	NA(1)	282	282	282	62188	1																																																																																																																																																						NRRLB_2795_04788
g077141_000006	g077141	NA	hypothetical protein	98	1	1	1	1	1	0	0	0	0	1	hypothetical protein(1)	NA(1)	330	330	330	62189	1																																																																																																									GCF_020616555_00824
g081290_000006	g081290	NA	hypothetical protein	98	1	1	1	1	1	0	0	0	0	1	hypothetical protein(1)	NA(1)	261	261	261	62190	1																																																																																																										GCF_020783455_03285
g085501_000006	g085501	NA	hypothetical protein	98	1	1	1	1	1	0	0	0	0	1	hypothetical protein(1)	NA(1)	408	408	408	62191	1																																																																																																																																GCF_028421465_00364
g084045_000006	g084045	NA	hypothetical protein	98	1	1	1	1	1	0	0	0	0	1	hypothetical protein(1)	NA(1)	411	411	411	62192	1				ATCC51928_06746
g061195_000006	g061195	NA	hypothetical protein	98	1	1	1	1	1	0	0	0	0	1	hypothetical protein(1)	NA(1)	150	150	150	62193	1																																																												GCF_008704795_05510
g052410_000006	g052410	NA	hypothetical protein	98	1	1	2	2	2	0	1	0	1	2	hypothetical protein(2)	NA(2)	882	882	882	62194	1																																	GCF_003261055_00059;GCF_003261055_07958
g079299_000006	g079299	NA	hypothetical protein	98	1	1	1	1	1	0	0	0	0	1	hypothetical protein(1)	NA(1)	249	249	249	62195	1																																																																																																																			GCF_023498005_05782
g058240_000006	g058240	NA	hypothetical protein	98	1	1	1	1	1	0	0	0	0	1	hypothetical protein(1)	NA(1)	351	351	351	62196	1																																															GCF_004803895_00824
g086522_000006	g086522	NA	hypothetical protein	98	1	1	1	1	1	0	0	0	0	1	hypothetical protein(1)	NA(1)	834	834	834	62197	1																																																							GCF_008704515_00216
g058054_000006	g058054	NA	hypothetical protein	98	1	1	1	1	1	0	0	0	0	1	hypothetical protein(1)	NA(1)	354	354	354	62198	1						GCF_000009765_03944
g063547_000006	g063547	NA	hypothetical protein	98	1	1	1	1	1	0	0	0	0	1	hypothetical protein(1)	NA(1)	126	126	126	62199	1														GCF_000993785_02682
g061624_000006	g061624	NA	hypothetical protein	98	1	1	1	1	1	0	0	0	0	1	hypothetical protein(1)	NA(1)	147	147	147	62200	1																																																																																																						GCF_019880305_01615
g041987	g041987	NA	hypothetical protein	50	2	1	2	2	2	0	1	0	1	2	hypothetical protein(2)	NA(2)	621	642	631.5	62201	1																																																																																																																																																									WI04_05B_01610;WI04_05B_01613
g067291_000006	g067291	NA	hypothetical protein	98	1	1	1	1	1	0	0	0	0	1	hypothetical protein(1)	NA(1)	192	192	192	62202	1																																																																										GCF_014216335_05235
g062509_000006	g062509	NA	hypothetical protein	98	1	1	1	1	1	0	0	0	0	1	hypothetical protein(1)	NA(1)	138	138	138	62203	1																																																																																												GCF_016804005_01369
g052895_000006	g052895	NA	hypothetical protein	98	1	1	1	1	1	0	0	0	0	1	hypothetical protein(1)	NA(1)	900	900	900	62204	1																			GCF_001611795_08045
g083295_000006	g083295	NA	hypothetical protein	98	1	1	1	1	1	0	0	0	0	1	hypothetical protein(1)	NA(1)	522	522	522	62205	1																																																																																																																	GCF_022699385_06484
g043475_000006	g043475	NA	hypothetical protein	98	1	1	1	1	1	0	0	0	0	1	hypothetical protein(1)	NA(1)	969	969	969	62206	1																																																																																							GCF_015767775_01017
g049528_000006	g049528	NA	hypothetical protein	98	1	1	1	1	1	0	0	0	0	1	hypothetical protein(1)	NA(1)	1791	1791	1791	62207	1																																																																																				GCF_015244315_05465
g010735_000001	g010735	NA	hypothetical protein	60	16	1	16	16	16	0	1	0	15	16	hypothetical protein(16)	NA(16)	150	348	311.44	62208	1																																																																																							GCF_015767775_01056;GCF_015767775_01058;GCF_015767775_01450;GCF_015767775_01615;GCF_015767775_01878;GCF_015767775_02286;GCF_015767775_02287;GCF_015767775_02364;GCF_015767775_02366;GCF_015767775_02367;GCF_015767775_02968;GCF_015767775_02971;GCF_015767775_03442;GCF_015767775_03510;GCF_015767775_03512;GCF_015767775_04192
g060642_000006	g060642	NA	hypothetical protein	98	1	1	1	1	1	0	0	0	0	1	hypothetical protein(1)	NA(1)	156	156	156	62209	1																																																																																																								GCF_020099395_06457
g052566_000006	g052566	NA	hypothetical protein	98	1	1	1	1	1	0	0	0	0	1	hypothetical protein(1)	NA(1)	1221	1221	1221	62210	1																																																						GCF_008704495_01788
g090775_000006	g090775	NA	hypothetical protein	98	1	1	1	1	1	0	0	0	0	1	hypothetical protein(1)	NA(1)	753	753	753	62211	1																																																																																																																																																		NRRLB_24447_08446
g059095_000006	g059095	NA	hypothetical protein	98	1	1	1	1	1	0	0	0	0	1	hypothetical protein(1)	NA(1)	171	171	171	62212	1																																																																																																																																																								NY05_11A_00377
g084236_000006	g084236	NA	hypothetical protein	98	1	1	1	1	1	0	0	0	0	1	hypothetical protein(1)	NA(1)	408	408	408	62213	1																																																																									GCF_013394065_00206
g052139_000006	g052139	proC	Pyrroline-5-carboxylate reductase	98	1	1	1	1	1	0	0	0	0	1	Pyrroline-5-carboxylate reductase(1)	proC(1)	1026	1026	1026	62214	1											GCF_000359525_01842
g065366_000006	g065366	NA	hypothetical protein	98	1	1	1	1	1	0	0	0	0	1	hypothetical protein(1)	NA(1)	438	438	438	62215	1																																																																																																																																		GCF_030291795_07938
g068520_000006	g068520	NA	hypothetical protein	98	1	1	1	1	1	0	0	0	0	1	hypothetical protein(1)	NA(1)	180	180	180	62216	1	87_22_04115
g085729_000006	g085729	NA	hypothetical protein	98	1	1	1	1	1	0	0	0	0	1	hypothetical protein(1)	NA(1)	402	402	402	62217	1																																																																																																								GCF_020099395_06460
g063015_000006	g063015	NA	hypothetical protein	98	1	1	1	1	1	0	0	0	0	1	hypothetical protein(1)	NA(1)	132	132	132	62218	1																																								GCF_003627815_03049
g053215_000006	g053215	NA	hypothetical protein	98	1	1	1	1	1	0	0	0	0	1	hypothetical protein(1)	NA(1)	1176	1176	1176	62219	1																																																																																																																									GCF_025908395_02515
g065198_000006	g065198	NA	hypothetical protein	98	1	1	1	1	1	0	0	0	0	1	hypothetical protein(1)	NA(1)	270	270	270	62220	1																																									GCF_003665435_00662
g080840_000006	g080840	NA	hypothetical protein	98	1	1	1	1	1	0	0	0	0	1	hypothetical protein(1)	NA(1)	267	267	267	62221	1																																																																																																																								GCF_025642135_07644
g066779_000006	g066779	NA	hypothetical protein	98	1	1	1	1	1	0	0	0	0	1	hypothetical protein(1)	NA(1)	195	195	195	62222	1		ATCC49003_06577
g066790_000006	g066790	NA	hypothetical protein	98	1	1	1	1	1	0	0	0	0	1	hypothetical protein(1)	NA(1)	195	195	195	62223	1							GCF_000010605_03369
g056172_000006	g056172	NA	hypothetical protein	98	1	1	1	1	1	0	0	0	0	1	hypothetical protein(1)	NA(1)	228	228	228	62224	1																																			GCF_003330865_05729
g060389_000006	g060389	NA	hypothetical protein	98	1	1	1	1	1	0	0	0	0	1	hypothetical protein(1)	NA(1)	159	159	159	62225	1																																																																																																																																						GCF_030863865_06845
g065110_000006	g065110	NA	hypothetical protein	98	1	1	1	1	1	0	0	0	0	1	hypothetical protein(1)	NA(1)	273	273	273	62226	1																																																																																																																																		GCF_030291795_07920
g042963_000006	g042963	NA	hypothetical protein	98	1	1	1	1	1	0	0	0	0	1	hypothetical protein(1)	NA(1)	4254	4254	4254	62227	1																																																																																																																																																									WI04_05B_04489
g089116_000006	g089116	NA	hypothetical protein	98	1	1	1	1	1	0	0	0	0	1	hypothetical protein(1)	NA(1)	738	738	738	62228	1																																																																																																																															GCF_027947595_03553
g077564_000006	g077564	NA	hypothetical protein	98	1	1	1	1	1	0	0	0	0	1	hypothetical protein(1)	NA(1)	321	321	321	62229	1																																																																																			GCF_015160875_05644
g079918_000006	g079918	NA	hypothetical protein	98	1	1	1	1	1	0	0	0	0	1	hypothetical protein(1)	NA(1)	240	240	240	62230	1										GCF_000331185_07444
g089292_000006	g089292	NA	hypothetical protein	98	1	1	1	1	1	0	0	0	0	1	hypothetical protein(1)	NA(1)	663	663	663	62231	1																																																							GCF_008704515_04523
g053218_000006	g053218	uctC	Acetyl-CoA:oxalate CoA-transferase	98	1	1	1	1	1	0	0	0	0	1	Acetyl-CoA:oxalate CoA-transferase(1)	uctC(1)	1176	1176	1176	62232	1																																																																																																																												GCF_027270315_07806
g072048_000006	g072048	NA	hypothetical protein	98	1	1	1	1	1	0	0	0	0	1	hypothetical protein(1)	NA(1)	288	288	288	62233	1																																			GCF_003330865_05455
g081791_000006	g081791	NA	hypothetical protein	98	1	1	1	1	1	0	0	0	0	1	hypothetical protein(1)	NA(1)	255	255	255	62234	1																																																																																																																																		GCF_030291795_01383
g054417_000006	g054417	NA	hypothetical protein	98	1	1	1	1	1	0	0	0	0	1	hypothetical protein(1)	NA(1)	984	984	984	62235	1																																	GCF_003261055_07774
g083964_000006	g083964	NA	hypothetical protein	98	1	1	1	1	1	0	0	0	0	1	hypothetical protein(1)	NA(1)	414	414	414	62236	1																																																																		GCF_009498275_00181
g091590_000006	g091590	NA	hypothetical protein	98	1	1	1	1	1	0	0	0	0	1	hypothetical protein(1)	NA(1)	744	744	744	62237	1																																																																																																																		GCF_023277745_08308
g051531_000006	g051531	NA	hypothetical protein	98	1	1	1	1	1	0	0	0	0	1	hypothetical protein(1)	NA(1)	1812	1812	1812	62238	1																																																			GCF_008704395_05791
g053679_000006	g053679	yfiY	putative siderophore-binding lipoprotein YfiY	98	1	1	1	1	1	0	0	0	0	1	putative siderophore-binding lipoprotein YfiY(1)	yfiY(1)	960	960	960	62239	1																																																					GCF_008704445_05222
g043089_000006	g043089	NA	hypothetical protein	98	1	1	1	1	1	0	0	0	0	1	hypothetical protein(1)	NA(1)	3876	3876	3876	62240	1																																																																																																																GCF_022647665_03508
g075631_000006	g075631	NA	hypothetical protein	98	1	1	1	1	1	0	0	0	0	1	hypothetical protein(1)	NA(1)	204	204	204	62241	1																																																																																																																																																		NRRLB_24447_06606
g006029_2_000147	g006029_2	lcpA	Cell wall biosynthesis protein LcpA	98	1	1	1	1	1	0	0	0	0	1	Cell wall biosynthesis protein LcpA(1)	lcpA(1)	1395	1395	1395	62242	1																																																																							GCF_013364095_01700
g070731_000006	g070731	NA	hypothetical protein	98	1	1	1	1	1	0	0	0	0	1	hypothetical protein(1)	NA(1)	390	390	390	62243	1																																																																				GCF_009796285_04012
g088263_000006	g088263	leuD	3-isopropylmalate dehydratase small subunit	98	1	1	1	1	1	0	0	0	0	1	3-isopropylmalate dehydratase small subunit(1)	leuD(1)	612	612	612	62244	1																																																																																								GCF_015910445_04610
g049074_000006	g049074	NA	hypothetical protein	98	1	1	1	1	1	0	0	0	0	1	hypothetical protein(1)	NA(1)	954	954	954	62245	1																																																GCF_005517195_00307
g003245_2_000132	g003245_2	moaA	GTP 3'%2C8-cyclase	98	1	1	1	1	1	0	0	0	0	1	GTP 3'%2C8-cyclase(1)	moaA(1)	1005	1005	1005	62246	1																																																																				GCF_009796285_06639
g079666_000006	g079666	NA	hypothetical protein	98	1	1	1	1	1	0	0	0	0	1	hypothetical protein(1)	NA(1)	243	243	243	62247	1										GCF_000331185_06205
g083836_000006	g083836	NA	hypothetical protein	98	1	1	1	1	1	0	0	0	0	1	hypothetical protein(1)	NA(1)	855	855	855	62248	1																																								GCF_003627815_07244
g007879_2_000106	g007879_2	NA	Universal stress protein/MSMEI_3859	98	1	1	1	1	1	0	0	0	0	1	Universal stress protein/MSMEI_3859(1)	NA(1)	567	567	567	62249	1																													GCF_003054555_00688
g059219_000006	g059219	NA	hypothetical protein	98	1	1	1	1	1	0	0	0	0	1	hypothetical protein(1)	NA(1)	168	168	168	62250	1																																																									GCF_008704555_06079
g078386_000006	g078386	NA	hypothetical protein	98	1	1	1	1	1	0	0	0	0	1	hypothetical protein(1)	NA(1)	312	312	312	62251	1																																																																																																						GCF_019880305_00435
g089293_000006	g089293	NA	hypothetical protein	98	1	1	1	1	1	0	0	0	0	1	hypothetical protein(1)	NA(1)	663	663	663	62252	1																																																								GCF_008704535_00918
g068829_000006	g068829	NA	hypothetical protein	98	1	1	1	1	1	0	0	0	0	1	hypothetical protein(1)	NA(1)	180	180	180	62253	1																																																																																																																											GCF_026427415_07601
g083167_000006	g083167	NA	hypothetical protein	98	1	1	1	1	1	0	0	0	0	1	hypothetical protein(1)	NA(1)	525	525	525	62254	1																																																															GCF_008705135_04905
g048440_000006	g048440	NA	hypothetical protein	98	1	1	1	1	1	0	0	0	0	1	hypothetical protein(1)	NA(1)	1566	1566	1566	62255	1																									GCF_002082195_06733
g074938_000006	g074938	NA	hypothetical protein	98	1	1	1	1	1	0	0	0	0	1	hypothetical protein(1)	NA(1)	210	210	210	62256	1																																																																																																																										GCF_026153355_05765
g062105_000006	g062105	NA	hypothetical protein	98	1	1	1	1	1	0	0	0	0	1	hypothetical protein(1)	NA(1)	141	141	141	62257	1																									GCF_002082195_07258
g077794_000006	g077794	NA	hypothetical protein	98	1	1	1	1	1	0	0	0	0	1	hypothetical protein(1)	NA(1)	480	480	480	62258	1																																GCF_003122365_03480
g061554_000006	g061554	NA	hypothetical protein	98	1	1	1	1	1	0	0	0	0	1	hypothetical protein(1)	NA(1)	147	147	147	62259	1																																																																									GCF_013394065_02883
g084993_000006	g084993	NA	hypothetical protein	98	1	1	1	1	1	0	0	0	0	1	hypothetical protein(1)	NA(1)	501	501	501	62260	1																																										GCF_003675325_01868
g091007_000006	g091007	NA	hypothetical protein	98	1	1	1	1	1	0	0	0	0	1	hypothetical protein(1)	NA(1)	741	741	741	62261	1																																																																																																																																GCF_028421465_06226
g052407_000006	g052407	NA	hypothetical protein	98	1	1	1	1	1	0	0	0	0	1	hypothetical protein(1)	NA(1)	882	882	882	62262	1																					GCF_001735805_04966
g082293_000006	g082293	NA	hypothetical protein	98	1	1	1	1	1	0	0	0	0	1	hypothetical protein(1)	NA(1)	540	540	540	62263	1																															GCF_003097515_05470
g091953_000006	g091953	NA	hypothetical protein	98	1	1	1	1	1	0	0	0	0	1	hypothetical protein(1)	NA(1)	780	780	780	62264	1																																																																																																																																			GCF_030294945_06444
g073129_000006	g073129	NA	hypothetical protein	98	1	1	1	1	1	0	0	0	0	1	hypothetical protein(1)	NA(1)	429	429	429	62265	1																																																																																																																																			GCF_030294945_02162
g082979_000006	g082979	NA	hypothetical protein	98	1	1	1	1	1	0	0	0	0	1	hypothetical protein(1)	NA(1)	471	471	471	62266	1																																																												GCF_008704795_00217
g079714_000006	g079714	NA	hypothetical protein	98	1	1	1	1	1	0	0	0	0	1	hypothetical protein(1)	NA(1)	243	243	243	62267	1																																													GCF_003963535_07447
g055770_000006	g055770	NA	hypothetical protein	98	1	1	1	1	1	0	0	0	0	1	hypothetical protein(1)	NA(1)	234	234	234	62268	1																																																																																																																															GCF_027947595_02746
g056111_000006	g056111	NA	hypothetical protein	98	1	1	1	1	1	0	0	0	0	1	hypothetical protein(1)	NA(1)	228	228	228	62269	1								GCF_000220705_00434
g052327_000006	g052327	NA	hypothetical protein	98	1	1	1	1	1	0	0	0	0	1	hypothetical protein(1)	NA(1)	1323	1323	1323	62270	1																																																													GCF_008704855_00531
g081195_000006	g081195	NA	hypothetical protein	98	1	1	1	1	1	0	0	0	0	1	hypothetical protein(1)	NA(1)	261	261	261	62271	1																																													GCF_003963535_07138
g066950_000006	g066950	NA	hypothetical protein	98	1	1	1	1	1	0	0	0	0	1	hypothetical protein(1)	NA(1)	195	195	195	62272	1																																																																											GCF_014295035_04888
g085473_000006	g085473	NA	hypothetical protein	98	1	1	2	2	2	0	1	0	1	2	hypothetical protein(2)	NA(2)	408	408	408	62273	1																																																																																																		GCF_018069625_00066;GCF_018069625_08525
g076531_000006	g076531	NA	hypothetical protein	98	1	1	1	1	1	0	0	0	0	1	hypothetical protein(1)	NA(1)	759	759	759	62274	1																															GCF_003097515_03419
g059843_000006	g059843	NA	hypothetical protein	98	1	1	1	1	1	0	0	0	0	1	hypothetical protein(1)	NA(1)	162	162	162	62275	1																																GCF_003122365_01303
g064823_000006	g064823	NA	hypothetical protein	98	1	1	1	1	1	0	0	0	0	1	hypothetical protein(1)	NA(1)	276	276	276	62276	1																																																																																												GCF_016804005_06686
g050349_000006	g050349	tcmN	Multifunctional cyclase-dehydratase-3-O-methyl transferase TcmN	98	1	1	1	1	1	0	0	0	0	1	Multifunctional cyclase-dehydratase-3-O-methyl transferase TcmN(1)	tcmN(1)	1023	1023	1023	62277	1																																																						GCF_008704495_08139
g049558_000006	g049558	NA	hypothetical protein	98	1	1	1	1	1	0	0	0	0	1	hypothetical protein(1)	NA(1)	1488	1488	1488	62278	1																																												GCF_003955715_07829
g043168_000006	g043168	NA	hypothetical protein	98	1	1	1	1	1	0	0	0	0	1	hypothetical protein(1)	NA(1)	900	900	900	62279	1																																																																																																																																									ID03_3A_00894
g088449_000006	g088449	NA	hypothetical protein	98	1	1	1	1	1	0	0	0	0	1	hypothetical protein(1)	NA(1)	672	672	672	62280	1																																																									GCF_008704555_01298
g045290_000006	g045290	metC	Cystathionine beta-lyase	98	1	1	1	1	1	0	0	0	0	1	Cystathionine beta-lyase(1)	metC(1)	1155	1155	1155	62281	1																																																																													GCF_014489635_00128
g088725_000006	g088725	NA	hypothetical protein	98	1	1	2	2	2	0	1	0	1	2	hypothetical protein(2)	NA(2)	345	726	535.5	62282	1		ATCC49003_04228;ATCC49003_04229
g073986_000006	g073986	NA	hypothetical protein	98	1	1	1	1	1	0	0	0	0	1	hypothetical protein(1)	NA(1)	582	582	582	62283	1																																																																																																								GCF_020099395_05652
g058546_000006	g058546	NA	hypothetical protein	98	1	1	1	1	1	0	0	0	0	1	hypothetical protein(1)	NA(1)	174	174	174	62284	1																																																																	GCF_009299385_06522
g084700_000006	g084700	NA	hypothetical protein	98	1	1	1	1	1	0	0	0	0	1	hypothetical protein(1)	NA(1)	819	819	819	62285	1																																																																																																																								GCF_025642135_05014
g089081_000006	g089081	NA	hypothetical protein	98	1	1	1	1	1	0	0	0	0	1	hypothetical protein(1)	NA(1)	564	564	564	62286	1																																																																						GCF_013046785_05751
g045939_000006	g045939	NA	hypothetical protein	98	1	1	1	1	1	0	0	0	0	1	hypothetical protein(1)	NA(1)	1074	1074	1074	62287	1																																	GCF_003261055_04658
g065440_000006	g065440	NA	hypothetical protein	98	1	1	1	1	1	0	0	0	0	1	hypothetical protein(1)	NA(1)	435	435	435	62288	1																																																																											GCF_014295035_06169
g032756	g032756	NA	hypothetical protein	50	2	1	2	2	2	0	1	0	1	2	hypothetical protein(2)	NA(2)	972	981	976.5	62289	1																																																																																																																																													NRRLB_12321_00038;NRRLB_12321_08005
g068409_000006	g068409	NA	hypothetical protein	98	1	1	1	1	1	0	0	0	0	1	hypothetical protein(1)	NA(1)	183	183	183	62290	1																																																																																																															GCF_022385335_00108
g082157_000006	g082157	NA	hypothetical protein	98	1	1	1	1	1	0	0	0	0	1	hypothetical protein(1)	NA(1)	795	795	795	62291	1																																																																																																													GCF_021441825_01294
g090591_000006	g090591	NA	hypothetical protein	98	1	1	1	1	1	0	0	0	0	1	hypothetical protein(1)	NA(1)	843	843	843	62292	1																																																																															GCF_014673495_02954
g081157_000006	g081157	NA	hypothetical protein	98	1	1	1	1	1	0	0	0	0	1	hypothetical protein(1)	NA(1)	261	261	261	62293	1																		GCF_001542625_02449
g072294_000006	g072294	NA	hypothetical protein	98	1	1	1	1	1	0	0	0	0	1	hypothetical protein(1)	NA(1)	495	495	495	62294	1																																																																					GCF_011694815_00351
g058607_000006	g058607	NA	hypothetical protein	98	1	1	1	1	1	0	0	0	0	1	hypothetical protein(1)	NA(1)	174	174	174	62295	1																																																																																																	GCF_017639205_07025
g060452_000006	g060452	NA	hypothetical protein	98	1	1	1	1	1	0	0	0	0	1	hypothetical protein(1)	NA(1)	156	156	156	62296	1													GCF_000830005_04227
g085348_000006	g085348	NA	hypothetical protein	98	1	1	1	1	1	0	0	0	0	1	hypothetical protein(1)	NA(1)	831	831	831	62297	1																																																																																																																																													NRRLB_12321_02947
g045452_000006	g045452	NA	putative ABC transporter-binding protein	98	1	1	1	1	1	0	0	0	0	1	putative ABC transporter-binding protein(1)	NA(1)	1305	1305	1305	62298	1																										GCF_002128305_04304
g044718_000006	g044718	NA	hypothetical protein	98	1	1	1	1	1	0	0	0	0	1	hypothetical protein(1)	NA(1)	1356	1356	1356	62299	1																																																																																																																	GCF_022699385_03944
g062025_000006	g062025	NA	hypothetical protein	98	1	1	1	1	1	0	0	0	0	1	hypothetical protein(1)	NA(1)	144	144	144	62300	1																																																																																																																																											ISP_5588_07825
g076842_000006	g076842	NA	hypothetical protein	98	1	1	1	1	1	0	0	0	0	1	hypothetical protein(1)	NA(1)	441	441	441	62301	1																										GCF_002128305_03862
g081901_000006	g081901	NA	hypothetical protein	98	1	1	1	1	1	0	0	0	0	1	hypothetical protein(1)	NA(1)	555	555	555	62302	1																																		GCF_003325375_02841
g065930_000006	g065930	NA	hypothetical protein	98	1	1	1	1	1	0	0	0	0	1	hypothetical protein(1)	NA(1)	339	339	339	62303	1					ATCC700248_01276
g059529_000006	g059529	NA	hypothetical protein	98	1	1	1	1	1	0	0	0	0	1	hypothetical protein(1)	NA(1)	165	165	165	62304	1																																					GCF_003344965_06283
g087613_000006	g087613	NA	hypothetical protein	98	1	1	1	1	1	0	0	0	0	1	hypothetical protein(1)	NA(1)	561	561	561	62305	1																																																																																																																																																NRRLB_2283_06656
g072055_000006	g072055	NA	hypothetical protein	98	1	1	1	1	1	0	0	0	0	1	hypothetical protein(1)	NA(1)	288	288	288	62306	1																																						GCF_003391135_06496
g024268_000003	g024268	NA	hypothetical protein	80	2	1	3	3	3	1	1	1	2	3	hypothetical protein(4)	NA(4)	156	1527	650.25	62307	1																																																																																													(GCF_016906185_06944:GCF_016906185_06946);GCF_016906185_06744;GCF_016906185_06945
g077587_000006	g077587	NA	hypothetical protein	98	1	1	1	1	1	0	0	0	0	1	hypothetical protein(1)	NA(1)	321	321	321	62308	1																																																																																																								GCF_020099395_02175
g060257_000006	g060257	NA	hypothetical protein	98	1	1	1	1	1	0	0	0	0	1	hypothetical protein(1)	NA(1)	159	159	159	62309	1																																																																												GCF_014489615_00558
g066624_000006	g066624	NA	hypothetical protein	98	1	1	1	1	1	0	0	0	0	1	hypothetical protein(1)	NA(1)	507	507	507	62310	1																																																																																																														GCF_022221585_03039
g074318_000006	g074318	NA	hypothetical protein	98	1	1	1	1	1	0	0	0	0	1	hypothetical protein(1)	NA(1)	216	216	216	62311	1																																																																																																																																									ID03_3A_05915
g083297_000006	g083297	NA	hypothetical protein	98	1	1	1	1	1	0	0	0	0	1	hypothetical protein(1)	NA(1)	522	522	522	62312	1																																																																																																																						GCF_024666385_07063
g075213_000006	g075213	NA	hypothetical protein	98	1	1	1	1	1	0	0	0	0	1	hypothetical protein(1)	NA(1)	207	207	207	62313	1																																																																																																									GCF_020616555_01322
g072576_000006	g072576	NA	hypothetical protein	98	1	1	1	1	1	0	0	0	0	1	hypothetical protein(1)	NA(1)	729	729	729	62314	1																																																																																															GCF_017352335_04173
g069051_000006	g069051	NA	hypothetical protein	98	1	1	1	1	1	0	0	0	0	1	hypothetical protein(1)	NA(1)	177	177	177	62315	1																																																																					GCF_011694815_04999
g083007_000006	g083007	NA	hypothetical protein	98	1	1	1	1	1	0	0	0	0	1	hypothetical protein(1)	NA(1)	471	471	471	62316	1																																																																																										GCF_016598615_01209
g059976_000006	g059976	NA	hypothetical protein	98	1	1	1	1	1	0	0	0	0	1	hypothetical protein(1)	NA(1)	162	162	162	62317	1																																																																																														GCF_016917755_08290
g065424_000006	g065424	NA	hypothetical protein	98	1	1	1	1	1	0	0	0	0	1	hypothetical protein(1)	NA(1)	435	435	435	62318	1																																																											GCF_008704715_01157
g090971_000006	g090971	NA	hypothetical protein	98	1	1	1	1	1	0	0	0	0	1	hypothetical protein(1)	NA(1)	741	741	741	62319	1																																																																																			GCF_015160875_00605
g087708_000006	g087708	NA	hypothetical protein	98	1	1	1	1	1	0	0	0	0	1	hypothetical protein(1)	NA(1)	630	630	630	62320	1																																																																																	GCF_014701115_03470
g082692_000006	g082692	NA	hypothetical protein	98	1	1	1	1	1	0	0	0	0	1	hypothetical protein(1)	NA(1)	831	831	831	62321	1																																																																																																																					GCF_024442315_01290
g011394_2_000043	g011394_2	NA	hypothetical protein	98	1	1	1	1	1	0	0	0	0	1	hypothetical protein(1)	NA(1)	1143	1143	1143	62322	1																																																																																																																																																				NRRLB_24456_03098
g075589_000006	g075589	NA	hypothetical protein	98	1	1	1	1	1	0	0	0	0	1	hypothetical protein(1)	NA(1)	204	204	204	62323	1																																																																																																																													GCF_027626975_04819
g069970_000006	g069970	NA	hypothetical protein	98	1	1	1	1	1	0	0	0	0	1	hypothetical protein(1)	NA(1)	360	360	360	62324	1																																																																																																													GCF_021441825_02075
g061559_000006	g061559	NA	hypothetical protein	98	1	1	1	1	1	0	0	0	0	1	hypothetical protein(1)	NA(1)	147	147	147	62325	1																																																																											GCF_014295035_02497
g088495_000006	g088495	NA	hypothetical protein	98	1	1	1	1	1	0	0	0	0	1	hypothetical protein(1)	NA(1)	672	672	672	62326	1																																																																																																																																																									WI04_05B_04240
g074542_000006	g074542	NA	hypothetical protein	98	1	1	1	1	1	0	0	0	0	1	hypothetical protein(1)	NA(1)	213	213	213	62327	1																																																																																					GCF_015689475_03269
g070374_000006	g070374	NA	hypothetical protein	98	1	1	1	1	1	0	0	0	0	1	hypothetical protein(1)	NA(1)	399	399	399	62328	1																																																																																																																																																NRRLB_2283_04539
g075565_000006	g075565	NA	hypothetical protein	98	1	1	1	1	1	0	0	0	0	1	hypothetical protein(1)	NA(1)	204	204	204	62329	1																																																																																																																				GCF_023923245_04922
g081437_000006	g081437	NA	hypothetical protein	98	1	1	2	2	2	0	1	0	1	2	hypothetical protein(2)	NA(2)	258	258	258	62330	1																																												GCF_003955715_00076;GCF_003955715_09270
g054559_000006	g054559	NA	hypothetical protein	98	1	1	1	1	1	0	0	0	0	1	hypothetical protein(1)	NA(1)	1020	1020	1020	62331	1																																																																																																																						GCF_024666385_04861
g069443_000006	g069443	NA	hypothetical protein	98	1	1	1	1	1	0	0	0	0	1	hypothetical protein(1)	NA(1)	603	603	603	62332	1																																																																																											GCF_016803985_05764
g060880_000006	g060880	NA	hypothetical protein	98	1	1	1	1	1	0	0	0	0	1	hypothetical protein(1)	NA(1)	153	153	153	62333	1																																																																		GCF_009498275_07456
g058051_000006	g058051	NA	hypothetical protein	98	1	1	1	1	1	0	0	0	0	1	hypothetical protein(1)	NA(1)	354	354	354	62334	1						GCF_000009765_00012
g086749_000006	g086749	NA	hypothetical protein	98	1	1	1	1	1	0	0	0	0	1	hypothetical protein(1)	NA(1)	615	615	615	62335	1																																													GCF_003963535_04597
g061928_000006	g061928	NA	hypothetical protein	98	1	1	1	1	1	0	0	0	0	1	hypothetical protein(1)	NA(1)	144	144	144	62336	1																																																																																																		GCF_018069625_02219
g064496_000006	g064496	NA	hypothetical protein	98	1	1	1	1	1	0	0	0	0	1	hypothetical protein(1)	NA(1)	282	282	282	62337	1																																																																																																																																																									WI04_05B_02709
g069338_000006	g069338	NA	hypothetical protein	98	1	1	1	1	1	0	0	0	0	1	hypothetical protein(1)	NA(1)	174	174	174	62338	1																																GCF_003122365_01639
g075373_000006	g075373	NA	hypothetical protein	98	1	1	1	1	1	0	0	0	0	1	hypothetical protein(1)	NA(1)	204	204	204	62339	1																																	GCF_003261055_01387
g046619_000006	g046619	NA	hypothetical protein	98	1	1	1	1	1	0	0	0	0	1	hypothetical protein(1)	NA(1)	1113	1113	1113	62340	1																																																									GCF_008704555_00843
g090093_000006	g090093	NA	hypothetical protein	98	1	1	1	1	1	0	0	0	0	1	hypothetical protein(1)	NA(1)	762	762	762	62341	1																																																																																																																																			GCF_030294945_06347
g068660_000006	g068660	NA	hypothetical protein	98	1	1	1	1	1	0	0	0	0	1	hypothetical protein(1)	NA(1)	180	180	180	62342	1																																																															GCF_008705135_07680
g076446_000006	g076446	NA	hypothetical protein	98	1	1	1	1	1	0	0	0	0	1	hypothetical protein(1)	NA(1)	645	645	645	62343	1																																																																																											GCF_016803985_05793
g077990_000006	g077990	NA	hypothetical protein	98	1	1	1	1	1	0	0	0	0	1	hypothetical protein(1)	NA(1)	318	318	318	62344	1																																																																												GCF_014489615_06264
g091727_000006	g091727	NA	hypothetical protein	98	1	1	1	1	1	0	0	0	0	1	hypothetical protein(1)	NA(1)	813	813	813	62345	1																																			GCF_003330865_03018
g077458_000006	g077458	NA	hypothetical protein	98	1	1	1	1	1	0	0	0	0	1	hypothetical protein(1)	NA(1)	324	324	324	62346	1																																																																																																																								GCF_025642135_01936
g064611_000006	g064611	NA	hypothetical protein	98	1	1	1	1	1	0	0	0	0	1	hypothetical protein(1)	NA(1)	279	279	279	62347	1																																																																																																		GCF_018069625_02178
g037956_000001	g037956	Hgd	2-(hydroxymethyl)glutarate dehydrogenase	60	2	1	2	2	2	0	1	0	1	2	2-(hydroxymethyl)glutarate dehydrogenase(1):2-hydroxy-3-oxopropionate reductase(1)	Hgd(1):garR(1)	867	870	868.5	62348	1																																																																																																					GCF_019599145_01761;GCF_019599145_01797
g088282_000006	g088282	NA	hypothetical protein	98	1	1	1	1	1	0	0	0	0	1	hypothetical protein(1)	NA(1)	612	612	612	62349	1																																																																																																																																						GCF_030863865_00491
g065558_000006	g065558	NA	hypothetical protein	98	1	1	1	1	1	0	0	0	0	1	hypothetical protein(1)	NA(1)	432	432	432	62350	1																																																																GCF_009184865_02502
g070455_000006	g070455	NA	hypothetical protein	98	1	1	1	1	1	0	0	0	0	1	hypothetical protein(1)	NA(1)	396	396	396	62351	1																																																																																					GCF_015689475_06255
g055909_000006	g055909	NA	hypothetical protein	98	1	1	1	1	1	0	0	0	0	1	hypothetical protein(1)	NA(1)	231	231	231	62352	1																																																				GCF_008704425_02386
g066300_000006	g066300	NA	hypothetical protein	98	1	1	1	1	1	0	0	0	0	1	hypothetical protein(1)	NA(1)	333	333	333	62353	1																																																																														GCF_014621695_03711
g057504_000006	g057504	NA	hypothetical protein	98	1	1	1	1	1	0	0	0	0	1	hypothetical protein(1)	NA(1)	378	378	378	62354	1																																																																																																																																													NRRLB_12321_09013
g067969_000006	g067969	NA	hypothetical protein	98	1	1	1	1	1	0	0	0	0	1	hypothetical protein(1)	NA(1)	186	186	186	62355	1																																																																																	GCF_014701115_03835
g084720_000006	g084720	NA	hypothetical protein	98	1	1	1	1	1	0	0	0	0	1	hypothetical protein(1)	NA(1)	819	819	819	62356	1																																																																																																																																																					NRRLB_24457_05210
g069043_000006	g069043	NA	hypothetical protein	98	1	1	1	1	1	0	0	0	0	1	hypothetical protein(1)	NA(1)	177	177	177	62357	1																																																																			GCF_009739905_03391
g075513_000006	g075513	NA	hypothetical protein	98	1	1	1	1	1	0	0	0	0	1	hypothetical protein(1)	NA(1)	204	204	204	62358	1																																																																																																					GCF_019599145_02214
g081864_000006	g081864	NA	hypothetical protein	98	1	1	1	1	1	0	0	0	0	1	hypothetical protein(1)	NA(1)	252	252	252	62359	1																													GCF_003054555_00047
g078231_000006	g078231	NA	hypothetical protein	98	1	1	1	1	1	0	0	0	0	1	hypothetical protein(1)	NA(1)	315	315	315	62360	1																																																																																																																		GCF_023277745_06857
g004590_2_000211	g004590_2	NA	hypothetical protein	98	1	1	1	1	1	0	0	0	0	1	hypothetical protein(1)	NA(1)	699	699	699	62361	1																																																		GCF_007856155_06268
g073929_000006	g073929	drrB	Daunorubicin/doxorubicin resistance ABC transporter permease protein DrrB	98	1	1	1	1	1	0	0	0	0	1	Daunorubicin/doxorubicin resistance ABC transporter permease protein DrrB(1)	drrB(1)	753	753	753	62362	1																																																																																																																				GCF_023923245_04894
g064000_000006	g064000	NA	hypothetical protein	98	1	1	1	1	1	0	0	0	0	1	hypothetical protein(1)	NA(1)	123	123	123	62363	1																																																																																																														GCF_022221585_07856
g006578_2_000067	g006578_2	NA	hypothetical protein	98	1	1	1	1	1	0	0	0	0	1	hypothetical protein(1)	NA(1)	372	372	372	62364	1																																																																																								GCF_015910445_01529
g066633_000006	g066633	NA	hypothetical protein	98	1	1	1	1	1	0	0	0	0	1	hypothetical protein(1)	NA(1)	198	198	198	62365	1																																																																																			GCF_015160875_02684
g067921_000006	g067921	NA	hypothetical protein	98	1	1	1	1	1	0	0	0	0	1	hypothetical protein(1)	NA(1)	186	186	186	62366	1																																																									GCF_008704555_00773
g090430_000006	g090430	NA	hypothetical protein	98	1	1	1	1	1	0	0	0	0	1	hypothetical protein(1)	NA(1)	840	840	840	62367	1																GCF_001267885_03849
g077040_000006	g077040	NA	hypothetical protein	98	1	1	1	1	1	0	0	0	0	1	hypothetical protein(1)	NA(1)	330	330	330	62368	1		ATCC49003_09672
g011898_2_000039	g011898_2	phoD	Alkaline phosphatase D	98	1	1	1	1	1	0	0	0	0	1	Alkaline phosphatase D(1)	phoD(1)	1560	1560	1560	62369	1																																																																																																																GCF_022647665_03162
g087196_000006	g087196	NA	hypothetical protein	98	1	1	1	1	1	0	0	0	0	1	hypothetical protein(1)	NA(1)	864	864	864	62370	1																																																																																																																								GCF_025642135_05655
g075864_000006	g075864	NA	hypothetical protein	98	1	1	1	1	1	0	0	0	0	1	hypothetical protein(1)	NA(1)	201	201	201	62371	1																																																																																																							GCF_019933235_06520
g062670_000006	g062670	NA	hypothetical protein	98	1	1	1	1	1	0	0	0	0	1	hypothetical protein(1)	NA(1)	135	135	135	62372	1																GCF_001267885_02410
g061521_000006	g061521	NA	hypothetical protein	98	1	1	1	1	1	0	0	0	0	1	hypothetical protein(1)	NA(1)	147	147	147	62373	1																																																									GCF_008704555_06332
g083982_000006	g083982	NA	hypothetical protein	98	1	1	1	1	1	0	0	0	0	1	hypothetical protein(1)	NA(1)	414	414	414	62374	1																																																																																								GCF_015910445_03994
g078781_000006	g078781	NA	hypothetical protein	98	1	1	1	1	1	0	0	0	0	1	hypothetical protein(1)	NA(1)	306	306	306	62375	1																																																																																																																													GCF_027626975_04839
g077589_000006	g077589	NA	hypothetical protein	98	1	1	1	1	1	0	0	0	0	1	hypothetical protein(1)	NA(1)	321	321	321	62376	1																																																																																																									GCF_020616555_02421
g079869_000006	g079869	NA	hypothetical protein	98	1	1	1	1	1	0	0	0	0	1	hypothetical protein(1)	NA(1)	243	243	243	62377	1																																																																																																																																								GCF_033109485_00015
g044897_000006	g044897	NA	hypothetical protein	98	1	1	2	2	2	0	1	0	1	2	hypothetical protein(2)	NA(2)	1101	1101	1101	62378	1	87_22_00008;87_22_08761
g063818_000006	g063818	NA	hypothetical protein	98	1	1	1	1	1	0	0	0	0	1	hypothetical protein(1)	NA(1)	123	123	123	62379	1										GCF_000331185_04771
g041495	g041495	NA	hypothetical protein	50	2	1	2	2	2	0	1	0	1	2	hypothetical protein(2)	NA(2)	534	819	676.5	62380	1																																																																																																																		GCF_023277745_00340;GCF_023277745_07832
g079782_000006	g079782	NA	hypothetical protein	98	1	1	1	1	1	0	0	0	0	1	hypothetical protein(1)	NA(1)	243	243	243	62381	1																																																																																							GCF_015767775_02085
g060489_000006	g060489	NA	hypothetical protein	98	1	1	1	1	1	0	0	0	0	1	hypothetical protein(1)	NA(1)	156	156	156	62382	1																															GCF_003097515_02844
g091873_000006	g091873	NA	hypothetical protein	98	1	1	1	1	1	0	0	0	0	1	hypothetical protein(1)	NA(1)	768	768	768	62383	1																				GCF_001660045_03262
g075960_000006	g075960	NA	hypothetical protein	98	1	1	1	1	1	0	0	0	0	1	hypothetical protein(1)	NA(1)	201	201	201	62384	1																																																																																																																																																	NRRLB_24443_01994
g087074_000006	g087074	NA	hypothetical protein	98	1	1	1	1	1	0	0	0	0	1	hypothetical protein(1)	NA(1)	639	639	639	62385	1																																																				GCF_008704425_02066
g047056_000006	g047056	pip	Proline iminopeptidase	98	1	1	1	1	1	0	0	0	0	1	Proline iminopeptidase(1)	pip(1)	888	888	888	62386	1																																																GCF_005517195_03259
g082939_000006	g082939	NA	hypothetical protein	98	1	1	1	1	1	0	0	0	0	1	hypothetical protein(1)	NA(1)	474	474	474	62387	1																																																																																																																																													NRRLB_12321_04601
g052796_000006	g052796	NA	hypothetical protein	98	1	1	1	1	1	0	0	0	0	1	hypothetical protein(1)	NA(1)	903	903	903	62388	1										GCF_000331185_00102
g076682_000006	g076682	NA	hypothetical protein	98	1	1	1	1	1	0	0	0	0	1	hypothetical protein(1)	NA(1)	447	447	447	62389	1																																																																																																																																								GCF_033109485_06697
g060943_000006	g060943	NA	hypothetical protein	98	1	1	1	1	1	0	0	0	0	1	hypothetical protein(1)	NA(1)	153	153	153	62390	1																																																																																																GCF_017526105_00816
g083809_000006	g083809	NA	hypothetical protein	98	1	1	1	1	1	0	0	0	0	1	hypothetical protein(1)	NA(1)	858	858	858	62391	1																																																																																																																																																						NRRLB_2795_03315
g062229_000006	g062229	NA	hypothetical protein	98	1	1	1	1	1	0	0	0	0	1	hypothetical protein(1)	NA(1)	141	141	141	62392	1																																																																																															GCF_017352335_01226
g078978_000006	g078978	NA	hypothetical protein	98	1	1	1	1	1	0	0	0	0	1	hypothetical protein(1)	NA(1)	252	252	252	62393	1																																																																																					GCF_015689475_00109
g079359_000006	g079359	NA	hypothetical protein	98	1	1	1	1	1	0	0	0	0	1	hypothetical protein(1)	NA(1)	249	249	249	62394	1																																																																																																																																																					NRRLB_24457_04402
g065047_000006	g065047	NA	hypothetical protein	98	1	1	1	1	1	0	0	0	0	1	hypothetical protein(1)	NA(1)	273	273	273	62395	1																																																																																												GCF_016804005_03403
g014237_2_000036	g014237_2	NA	hypothetical protein	98	1	1	1	1	1	0	0	0	0	1	hypothetical protein(1)	NA(1)	336	336	336	62396	1																																																																																	GCF_014701115_05675
g091573_000006	g091573	NA	hypothetical protein	98	1	1	1	1	1	0	0	0	0	1	hypothetical protein(1)	NA(1)	744	744	744	62397	1																																																																																															GCF_017352335_00985
g055677_000006	g055677	NA	hypothetical protein	98	1	1	1	1	1	0	0	0	0	1	hypothetical protein(1)	NA(1)	234	234	234	62398	1																																																																	GCF_009299385_05722
g059485_000006	g059485	NA	hypothetical protein	98	1	1	1	1	1	0	0	0	0	1	hypothetical protein(1)	NA(1)	165	165	165	62399	1																		GCF_001542625_01039
g056680_000006	g056680	NA	hypothetical protein	98	1	1	1	1	1	0	0	0	0	1	hypothetical protein(1)	NA(1)	225	225	225	62400	1																																																																																																																																																				NRRLB_24456_06193
g063728_000006	g063728	NA	hypothetical protein	98	1	1	1	1	1	0	0	0	0	1	hypothetical protein(1)	NA(1)	126	126	126	62401	1																																																																																																																				GCF_023923245_03409
g075751_000006	g075751	NA	hypothetical protein	98	1	1	1	1	1	0	0	0	0	1	hypothetical protein(1)	NA(1)	201	201	201	62402	1																																																		GCF_007856155_01169
g069855_000006	g069855	NA	hypothetical protein	98	1	1	1	1	1	0	0	0	0	1	hypothetical protein(1)	NA(1)	363	363	363	62403	1																																																																																																																															GCF_027947595_02828
g063136_000006	g063136	NA	hypothetical protein	98	1	1	1	1	1	0	0	0	0	1	hypothetical protein(1)	NA(1)	132	132	132	62404	1																																																																																																										GCF_020783455_03720
g038882_000001	g038882	ath	hypothetical protein	60	2	1	2	2	2	0	1	0	1	2	hypothetical protein(1):Actinohivin(1)	ath(1):NA(1)	447	453	450	62405	1																		GCF_001542625_00613;GCF_001542625_00698
g070554_000006	g070554	NA	hypothetical protein	98	1	1	1	1	1	0	0	0	0	1	hypothetical protein(1)	NA(1)	393	393	393	62406	1																																																GCF_005517195_04432
g090123_000006	g090123	NA	hypothetical protein	98	1	1	1	1	1	0	0	0	0	1	hypothetical protein(1)	NA(1)	825	825	825	62407	1																																																																GCF_009184865_04865
g010150_2_000064	g010150_2	NA	Putative dioxygenase	98	1	1	1	1	1	0	0	0	0	1	Putative dioxygenase(1)	NA(1)	885	885	885	62408	1																																																																																																																									GCF_025908395_09415
g073241_000006	g073241	NA	hypothetical protein	98	1	1	1	1	1	0	0	0	0	1	hypothetical protein(1)	NA(1)	426	426	426	62409	1																																																																																																										GCF_020783455_00610
g062490_000006	g062490	NA	hypothetical protein	98	1	1	1	1	1	0	0	0	0	1	hypothetical protein(1)	NA(1)	138	138	138	62410	1																																																																																GCF_014701095_06664
g060807_000006	g060807	NA	hypothetical protein	98	1	1	1	1	1	0	0	0	0	1	hypothetical protein(1)	NA(1)	153	153	153	62411	1																													GCF_003054555_01744
g044066_000006	g044066	NA	hypothetical protein	98	1	1	1	1	1	0	0	0	0	1	hypothetical protein(1)	NA(1)	924	924	924	62412	1														GCF_000993785_00001
g065780_000006	g065780	NA	hypothetical protein	98	1	1	1	1	1	0	0	0	0	1	hypothetical protein(1)	NA(1)	342	342	342	62413	1														GCF_000993785_03761
g064556_000006	g064556	NA	hypothetical protein	98	1	1	1	1	1	0	0	0	0	1	hypothetical protein(1)	NA(1)	279	279	279	62414	1																																																GCF_005517195_02706
g052326_000006	g052326	NA	hypothetical protein	98	1	1	1	1	1	0	0	0	0	1	hypothetical protein(1)	NA(1)	1323	1323	1323	62415	1																																																				GCF_008704425_04371
g083956_000006	g083956	NA	hypothetical protein	98	1	1	1	1	1	0	0	0	0	1	hypothetical protein(1)	NA(1)	414	414	414	62416	1																																																										GCF_008704575_00466
g045732_000006	g045732	NA	hypothetical protein	98	1	1	1	1	1	0	0	0	0	1	hypothetical protein(1)	NA(1)	2166	2166	2166	62417	1																																																																																																																												GCF_027270315_03412
g076924_000006	g076924	NA	hypothetical protein	98	1	1	1	1	1	0	0	0	0	1	hypothetical protein(1)	NA(1)	441	441	441	62418	1																																																																																																																																									ID03_3A_06145
g072121_000006	g072121	NA	hypothetical protein	98	1	1	1	1	1	0	0	0	0	1	hypothetical protein(1)	NA(1)	288	288	288	62419	1																																																																																								GCF_015910445_03089
g078405_000006	g078405	NA	hypothetical protein	98	1	1	1	1	1	0	0	0	0	1	hypothetical protein(1)	NA(1)	312	312	312	62420	1																																																																																																																							GCF_024752535_06359
g056543_000006	g056543	NA	hypothetical protein	98	1	1	1	1	1	0	0	0	0	1	hypothetical protein(1)	NA(1)	225	225	225	62421	1																																																																																	GCF_014701115_00905
g089795_000006	g089795	NA	hypothetical protein	98	1	1	1	1	1	0	0	0	0	1	hypothetical protein(1)	NA(1)	852	852	852	62422	1																																																																																																																				GCF_023923245_06523
g061672_000006	g061672	NA	hypothetical protein	98	1	1	1	1	1	0	0	0	0	1	hypothetical protein(1)	NA(1)	147	147	147	62423	1																																																																																																																								GCF_025642135_03045
g058196_000006	g058196	NA	hypothetical protein	98	1	1	1	1	1	0	0	0	0	1	hypothetical protein(1)	NA(1)	354	354	354	62424	1																																																																																																																																																						NRRLB_2795_01567
g070038_000006	g070038	NA	hypothetical protein	98	1	1	1	1	1	0	0	0	0	1	hypothetical protein(1)	NA(1)	588	588	588	62425	1																																																					GCF_008704445_00127
g036454_000002	g036454	NA	hypothetical protein	70	2	1	2	2	2	0	1	0	1	2	hypothetical protein(2)	NA(2)	216	228	222	62426	1																																																																																																																							GCF_024752535_01792;GCF_024752535_01793
g053010_000006	g053010	NA	hypothetical protein	98	1	1	1	1	1	0	0	0	0	1	hypothetical protein(1)	NA(1)	1179	1179	1179	62427	1																																																																							GCF_013364095_04663
g009568_2_000041	g009568_2	NA	hypothetical protein	98	1	1	1	1	1	0	0	0	0	1	hypothetical protein(1)	NA(1)	546	546	546	62428	1																																																																																							GCF_015767775_04072
g090299_000006	g090299	NA	hypothetical protein	98	1	1	1	1	1	0	0	0	0	1	hypothetical protein(1)	NA(1)	708	708	708	62429	1																		GCF_001542625_03930
g066093_000006	g066093	NA	hypothetical protein	98	1	1	1	1	1	0	0	0	0	1	hypothetical protein(1)	NA(1)	336	336	336	62430	1															GCF_001013905_00377
g059728_000006	g059728	NA	hypothetical protein	98	1	1	1	1	1	0	0	0	0	1	hypothetical protein(1)	NA(1)	165	165	165	62431	1																																																																																																																																				GCF_030719275_06996
g087698_000006	g087698	NA	hypothetical protein	98	1	1	1	1	1	0	0	0	0	1	hypothetical protein(1)	NA(1)	558	558	558	62432	1																																																																																																																						GCF_024666385_02724
g065771_000006	g065771	NA	hypothetical protein	98	1	1	1	1	1	0	0	0	0	1	hypothetical protein(1)	NA(1)	342	342	342	62433	1										GCF_000331185_03010
g066555_000006	g066555	NA	hypothetical protein	98	1	1	1	1	1	0	0	0	0	1	hypothetical protein(1)	NA(1)	510	510	510	62434	1																																																																																																																																																					NRRLB_24457_07215
g090272_000006	g090272	NA	hypothetical protein	98	1	1	1	1	1	0	0	0	0	1	hypothetical protein(1)	NA(1)	711	711	711	62435	1																																																																																																																			GCF_023498005_00422
g077313_000006	g077313	NA	hypothetical protein	98	1	1	1	1	1	0	0	0	0	1	hypothetical protein(1)	NA(1)	327	327	327	62436	1																																																																																																																									GCF_025908395_02986
g068511_000006	g068511	NA	hypothetical protein	98	1	1	1	1	1	0	0	0	0	1	hypothetical protein(1)	NA(1)	183	183	183	62437	1																																																																																																																																																						NRRLB_2795_04092
g066142_000006	g066142	NA	hypothetical protein	98	1	1	1	1	1	0	0	0	0	1	hypothetical protein(1)	NA(1)	336	336	336	62438	1																																																				GCF_008704425_01629
g064197_000006	g064197	NA	hypothetical protein	98	1	1	1	1	1	0	0	0	0	1	hypothetical protein(1)	NA(1)	285	285	285	62439	1																																																																		GCF_009498275_01144
g056450_000006	g056450	NA	hypothetical protein	98	1	1	1	1	1	0	0	0	0	1	hypothetical protein(1)	NA(1)	225	225	225	62440	1																										GCF_002128305_02520
g083574_000006	g083574	NA	hypothetical protein	98	1	1	1	1	1	0	0	0	0	1	hypothetical protein(1)	NA(1)	384	384	384	62441	1																																																																																		GCF_015160855_04504
g087925_000006	g087925	NA	hypothetical protein	98	1	1	1	1	1	0	0	0	0	1	hypothetical protein(1)	NA(1)	678	678	678	62442	1																																																																																																									GCF_020616555_05294
g054575_000006	g054575	NA	hypothetical protein	98	1	1	1	1	1	0	0	0	0	1	hypothetical protein(1)	NA(1)	1017	1017	1017	62443	1		ATCC49003_07448
g072812_000006	g072812	NA	hypothetical protein	98	1	1	1	1	1	0	0	0	0	1	hypothetical protein(1)	NA(1)	489	489	489	62444	1																																																																																																							GCF_019933235_00806
g048483_000006	g048483	NA	hypothetical protein	98	1	1	1	1	1	0	0	0	0	1	hypothetical protein(1)	NA(1)	966	966	966	62445	1																																																																																																																GCF_022647665_05514
g046864_000006	g046864	NA	hypothetical protein	98	1	1	1	1	1	0	0	0	0	1	hypothetical protein(1)	NA(1)	909	909	909	62446	1																																																																																																																							GCF_024752535_05308
g040295_000001	g040295	NA	hypothetical protein	60	2	1	2	2	2	0	1	0	1	2	hypothetical protein(2)	NA(2)	321	324	322.5	62447	1																																																																														GCF_014621695_01814;GCF_014621695_01818
g044445_000006	g044445	ydhP	Inner membrane transport protein YdhP	98	1	1	1	1	1	0	0	0	0	1	Inner membrane transport protein YdhP(1)	ydhP(1)	1206	1206	1206	62448	1																																																																																																																										GCF_026153355_00422
g087970_000006	g087970	aas	Bifunctional protein Aas	98	1	1	1	1	1	0	0	0	0	1	Bifunctional protein Aas(1)	aas(1)	675	675	675	62449	1																																														GCF_004328625_02375
g078698_000006	g078698	NA	hypothetical protein	98	1	1	1	1	1	0	0	0	0	1	hypothetical protein(1)	NA(1)	306	306	306	62450	1																																																			GCF_008704395_06730
g091804_000006	g091804	NA	hypothetical protein	98	1	1	1	1	1	0	0	0	0	1	hypothetical protein(1)	NA(1)	771	771	771	62451	1																																																																																								GCF_015910445_03667
g046431_000006	g046431	NA	hypothetical protein	98	1	1	1	1	1	0	0	0	0	1	hypothetical protein(1)	NA(1)	1059	1059	1059	62452	1																																																									GCF_008704555_00497
g085108_000006	g085108	NA	hypothetical protein	98	1	1	1	1	1	0	0	0	0	1	hypothetical protein(1)	NA(1)	786	786	786	62453	1																																GCF_003122365_00346
g048069_000006	g048069	soxA	Monomeric sarcosine oxidase	98	1	1	1	1	1	0	0	0	0	1	Monomeric sarcosine oxidase(1)	soxA(1)	1134	1134	1134	62454	1																										GCF_002128305_01189
g078410_000006	g078410	NA	hypothetical protein	98	1	1	1	1	1	0	0	0	0	1	hypothetical protein(1)	NA(1)	312	312	312	62455	1																																																																																																																										GCF_026153355_05067
g065306_000006	g065306	NA	hypothetical protein	98	1	1	1	1	1	0	0	0	0	1	hypothetical protein(1)	NA(1)	438	438	438	62456	1																																																GCF_005517195_01244
g064672_000006	g064672	NA	hypothetical protein	98	1	1	1	1	1	0	0	0	0	1	hypothetical protein(1)	NA(1)	279	279	279	62457	1																																																																																																																																					GCF_030845235_04886
g079671_000006	g079671	NA	hypothetical protein	98	1	1	1	1	1	0	0	0	0	1	hypothetical protein(1)	NA(1)	243	243	243	62458	1																	GCF_001278075_00578
g057398_000006	g057398	NA	hypothetical protein	98	1	1	1	1	1	0	0	0	0	1	hypothetical protein(1)	NA(1)	378	378	378	62459	1																				GCF_001660045_01815
g053519_000006	g053519	NA	hypothetical protein	98	1	1	1	1	1	0	0	0	0	1	hypothetical protein(1)	NA(1)	1209	1209	1209	62460	1									GCF_000280865_05571
g084507_000006	g084507	NA	hypothetical protein	98	1	1	1	1	1	0	0	0	0	1	hypothetical protein(1)	NA(1)	417	417	417	62461	1																																														GCF_004328625_01988
g049613_000006	g049613	NA	hypothetical protein	98	1	1	1	1	1	0	0	0	0	1	hypothetical protein(1)	NA(1)	1512	1512	1512	62462	1																																																																																																																																																						NRRLB_2795_08831
g048146_000006	g048146	NA	hypothetical protein	98	1	1	1	1	1	0	0	0	0	1	hypothetical protein(1)	NA(1)	1170	1170	1170	62463	1																																																												GCF_008704795_05159
g089734_000006	g089734	NA	hypothetical protein	98	1	1	1	1	1	0	0	0	0	1	hypothetical protein(1)	NA(1)	852	852	852	62464	1																													GCF_003054555_04810
g080484_000006	g080484	NA	hypothetical protein	98	1	1	1	1	1	0	0	0	0	1	hypothetical protein(1)	NA(1)	687	687	687	62465	1																		GCF_001542625_06150
g077195_000006	g077195	NA	hypothetical protein	98	1	1	1	1	1	0	0	0	0	1	hypothetical protein(1)	NA(1)	327	327	327	62466	1						GCF_000009765_00430
g054911_000006	g054911	novM	L-demethylnoviosyl transferase	98	1	1	1	1	1	0	0	0	0	1	L-demethylnoviosyl transferase(1)	novM(1)	1185	1185	1185	62467	1																																																																																																																																																				NRRLB_24456_08300
g072550_000006	g072550	NA	hypothetical protein	98	1	1	1	1	1	0	0	0	0	1	hypothetical protein(1)	NA(1)	729	729	729	62468	1																																																																	GCF_009299385_05407
g071278_000006	g071278	NA	hypothetical protein	98	1	1	1	1	1	0	0	0	0	1	hypothetical protein(1)	NA(1)	303	303	303	62469	1																																																																																																																																GCF_028421465_07319
g046991_000006	g046991	NA	hypothetical protein	98	1	1	1	1	1	0	0	0	0	1	hypothetical protein(1)	NA(1)	891	891	891	62470	1																																																					GCF_008704445_03986
g051774_000006	g051774	NA	putative protein	98	1	1	1	1	1	0	0	0	0	1	putative protein(1)	NA(1)	1380	1380	1380	62471	1							GCF_000010605_02772
g084322_000006	g084322	NA	hypothetical protein	98	1	1	1	1	1	0	0	0	0	1	hypothetical protein(1)	NA(1)	423	423	423	62472	1																																																																																																																																																NRRLB_2283_05892
g067941_000006	g067941	NA	hypothetical protein	98	1	1	1	1	1	0	0	0	0	1	hypothetical protein(1)	NA(1)	186	186	186	62473	1																																																																				GCF_009796285_07021
g092166_000006	g092166	NA	hypothetical protein	98	1	1	1	1	1	0	0	0	0	1	hypothetical protein(1)	NA(1)	774	774	774	62474	1																																																																																																																												GCF_027270315_08249
g060288_000006	g060288	NA	hypothetical protein	98	1	1	1	1	1	0	0	0	0	1	hypothetical protein(1)	NA(1)	159	159	159	62475	1																																																																																										GCF_016598615_04704
g044002_000006	g044002	NA	hypothetical protein	98	1	1	1	1	1	0	0	0	0	1	hypothetical protein(1)	NA(1)	927	927	927	62476	1																																												GCF_003955715_02518
g065140_000006	g065140	NA	hypothetical protein	98	1	1	1	1	1	0	0	0	0	1	hypothetical protein(1)	NA(1)	270	270	270	62477	1						GCF_000009765_00693
g055453_000006	g055453	NA	hypothetical protein	98	1	1	1	1	1	0	0	0	0	1	hypothetical protein(1)	NA(1)	3753	3753	3753	62478	1																																					GCF_003344965_02776
g062078_000006	g062078	NA	hypothetical protein	98	1	1	1	1	1	0	0	0	0	1	hypothetical protein(1)	NA(1)	141	141	141	62479	1													GCF_000830005_00127
g062621_000006	g062621	NA	hypothetical protein	98	1	1	1	1	1	0	0	0	0	1	hypothetical protein(1)	NA(1)	138	138	138	62480	1																																																																																																																																													NRRLB_12321_08495
g066611_000006	g066611	NA	hypothetical protein	98	1	1	1	1	1	0	0	0	0	1	hypothetical protein(1)	NA(1)	507	507	507	62481	1																																																																																																	GCF_017639205_02911
g068903_000006	g068903	NA	hypothetical protein	98	1	1	1	1	1	0	0	0	0	1	hypothetical protein(1)	NA(1)	177	177	177	62482	1	87_22_01485
g083965_000006	g083965	NA	hypothetical protein	98	1	1	1	1	1	0	0	0	0	1	hypothetical protein(1)	NA(1)	414	414	414	62483	1																																																																			GCF_009739905_01195
g067573_000006	g067573	NA	hypothetical protein	98	1	1	1	1	1	0	0	0	0	1	hypothetical protein(1)	NA(1)	189	189	189	62484	1																																																								GCF_008704535_00216
g080702_000006	g080702	NA	hypothetical protein	98	1	1	1	1	1	0	0	0	0	1	hypothetical protein(1)	NA(1)	267	267	267	62485	1																										GCF_002128305_03483
g045740_000006	g045740	NA	hypothetical protein	98	1	1	1	1	1	0	0	0	0	1	hypothetical protein(1)	NA(1)	1404	1404	1404	62486	1																																																																																																																				GCF_023923245_03752
g067449_000006	g067449	NA	hypothetical protein	98	1	1	1	1	1	0	0	0	0	1	hypothetical protein(1)	NA(1)	192	192	192	62487	1																																																																																																																																																	NRRLB_24443_04993
g076530_000006	g076530	NA	hypothetical protein	98	1	1	1	1	1	0	0	0	0	1	hypothetical protein(1)	NA(1)	759	759	759	62488	1																														GCF_003074055_06363
g077774_000006	g077774	NA	hypothetical protein	98	1	1	1	1	1	0	0	0	0	1	hypothetical protein(1)	NA(1)	480	480	480	62489	1						GCF_000009765_00175
g005568_2_000173	g005568_2	NA	hypothetical protein	98	1	1	1	1	1	0	0	0	0	1	hypothetical protein(1)	NA(1)	1095	1095	1095	62490	1																																																																														GCF_014621695_02251
g042964_000006	g042964	NA	hypothetical protein	98	1	1	1	1	1	0	0	0	0	1	hypothetical protein(1)	NA(1)	4242	4242	4242	62491	1																																																																																						GCF_015710995_07583
g084165_000006	g084165	NA	hypothetical protein	98	1	1	2	2	2	0	1	0	1	2	hypothetical protein(2)	NA(2)	411	411	411	62492	1																																																																																																																																									ID03_3A_03839;ID03_3A_05119
g090448_000006	g090448	NA	hypothetical protein	98	1	1	1	1	1	0	0	0	0	1	hypothetical protein(1)	NA(1)	840	840	840	62493	1																																																						GCF_008704495_08261
g059265_000006	g059265	NA	hypothetical protein	98	1	1	1	1	1	0	0	0	0	1	hypothetical protein(1)	NA(1)	168	168	168	62494	1																																																																															GCF_014673495_00263
g076081_000006	g076081	NA	hypothetical protein	98	1	1	1	1	1	0	0	0	0	1	hypothetical protein(1)	NA(1)	198	198	198	62495	1																																						GCF_003391135_03530
g056141_000006	g056141	NA	hypothetical protein	98	1	1	1	1	1	0	0	0	0	1	hypothetical protein(1)	NA(1)	228	228	228	62496	1																					GCF_001735805_01978
g056906_000006	g056906	NA	hypothetical protein	98	1	1	1	1	1	0	0	0	0	1	hypothetical protein(1)	NA(1)	222	222	222	62497	1																																																																																																															GCF_022385335_07696
g072622_000006	g072622	qorB	Quinone oxidoreductase 2	98	1	1	1	1	1	0	0	0	0	1	Quinone oxidoreductase 2(1)	qorB(1)	870	870	870	62498	1					ATCC700248_05678
g063725_000006	g063725	NA	hypothetical protein	98	1	1	1	1	1	0	0	0	0	1	hypothetical protein(1)	NA(1)	126	126	126	62499	1																																																																																																																			GCF_023498005_01762
g088000_000006	g088000	NA	hypothetical protein	98	1	1	1	1	1	0	0	0	0	1	hypothetical protein(1)	NA(1)	717	717	717	62500	1																																																																														GCF_014621695_07447
g001214_2_000297	g001214_2	NA	hypothetical protein	98	1	1	1	1	1	0	0	0	0	1	hypothetical protein(1)	NA(1)	1689	1689	1689	62501	1																																GCF_003122365_04495
g068881_000006	g068881	NA	hypothetical protein	98	1	1	1	1	1	0	0	0	0	1	hypothetical protein(1)	NA(1)	180	180	180	62502	1																																																																																																																																																		NRRLB_24447_02849
g073174_000006	g073174	NA	hypothetical protein	98	1	1	1	1	1	0	0	0	0	1	hypothetical protein(1)	NA(1)	426	426	426	62503	1																																			GCF_003330865_06821
g067029_000006	g067029	NA	hypothetical protein	98	1	1	1	1	1	0	0	0	0	1	hypothetical protein(1)	NA(1)	195	195	195	62504	1																																																																																																																	GCF_022699385_03910
g059080_000006	g059080	NA	hypothetical protein	98	1	1	1	1	1	0	0	0	0	1	hypothetical protein(1)	NA(1)	171	171	171	62505	1																																																																																																																																															NRRLB_2249_03161
g079799_000006	g079799	NA	hypothetical protein	98	1	1	1	1	1	0	0	0	0	1	hypothetical protein(1)	NA(1)	243	243	243	62506	1																																																																																															GCF_017352335_02010
g066651_000006	g066651	NA	hypothetical protein	98	1	1	1	1	1	0	0	0	0	1	hypothetical protein(1)	NA(1)	198	198	198	62507	1																																																																																												GCF_016804005_04601
g044069_000006	g044069	NA	hypothetical protein	98	1	1	1	1	1	0	0	0	0	1	hypothetical protein(1)	NA(1)	924	924	924	62508	1																																	GCF_003261055_00539
g066956_000006	g066956	NA	hypothetical protein	98	1	1	1	1	1	0	0	0	0	1	hypothetical protein(1)	NA(1)	195	195	195	62509	1																																																																														GCF_014621695_00792
g060740_000006	g060740	NA	hypothetical protein	98	1	1	1	1	1	0	0	0	0	1	hypothetical protein(1)	NA(1)	156	156	156	62510	1																																																																																																																																																				NRRLB_24456_06609
g038276	g038276	NA	hypothetical protein	50	2	1	2	2	2	0	1	0	1	2	hypothetical protein(2)	NA(2)	183	564	373.5	62511	1																																										GCF_003675325_06764;GCF_003675325_06765
g065469_000006	g065469	NA	hypothetical protein	98	1	1	1	1	1	0	0	0	0	1	hypothetical protein(1)	NA(1)	435	435	435	62512	1																																																																																																									GCF_020616555_00918
g057353_000006	g057353	NA	hypothetical protein	98	1	1	1	1	1	0	0	0	0	1	hypothetical protein(1)	NA(1)	216	216	216	62513	1																							GCF_001984445_06898
g063164_000006	g063164	NA	hypothetical protein	98	1	1	1	1	1	0	0	0	0	1	hypothetical protein(1)	NA(1)	132	132	132	62514	1																																																																																																																					GCF_024442315_03503
g072615_000006	g072615	NA	hypothetical protein	98	1	1	1	1	1	0	0	0	0	1	hypothetical protein(1)	NA(1)	873	873	873	62515	1																																																																																																																																																				NRRLB_24456_03213
g076753_000006	g076753	NA	hypothetical protein	98	1	1	1	1	1	0	0	0	0	1	hypothetical protein(1)	NA(1)	444	444	444	62516	1																																																															GCF_008705135_03248
g063016_000006	g063016	NA	hypothetical protein	98	1	1	1	1	1	0	0	0	0	1	hypothetical protein(1)	NA(1)	132	132	132	62517	1																																										GCF_003675325_01481
g083816_000006	g083816	NA	hypothetical protein	98	1	1	1	1	1	0	0	0	0	1	hypothetical protein(1)	NA(1)	855	855	855	62518	1								GCF_000220705_02876
g066833_000006	g066833	NA	hypothetical protein	98	1	1	1	1	1	0	0	0	0	1	hypothetical protein(1)	NA(1)	195	195	195	62519	1																									GCF_002082195_02856
g091651_000006	g091651	NA	hypothetical protein	98	1	1	1	1	1	0	0	0	0	1	hypothetical protein(1)	NA(1)	816	816	816	62520	1																																																														GCF_008704935_06490
g058441_000006	g058441	NA	hypothetical protein	98	1	1	1	1	1	0	0	0	0	1	hypothetical protein(1)	NA(1)	348	348	348	62521	1																																																																																																									GCF_020616555_08714
g060405_000006	g060405	NA	hypothetical protein	98	1	1	1	1	1	0	0	0	0	1	hypothetical protein(1)	NA(1)	159	159	159	62522	1																																																																																																																																																	NRRLB_24443_07825
g088022_000006	g088022	NA	hypothetical protein	98	1	1	2	2	2	0	1	0	1	2	hypothetical protein(2)	NA(2)	717	717	717	62523	1																																																																																																											GCF_021028635_00032;GCF_021028635_07099
g050411_000006	g050411	NA	hypothetical protein	98	1	1	1	1	1	0	0	0	0	1	hypothetical protein(1)	NA(1)	1020	1020	1020	62524	1																																																GCF_005517195_03040
g066477_000006	g066477	NA	hypothetical protein	98	1	1	1	1	1	0	0	0	0	1	hypothetical protein(1)	NA(1)	510	510	510	62525	1																									GCF_002082195_00461
g083740_000006	g083740	NA	hypothetical protein	98	1	1	1	1	1	0	0	0	0	1	hypothetical protein(1)	NA(1)	381	381	381	62526	1																																																																																																																		GCF_023277745_01141
g045505_000006	g045505	NA	hypothetical protein	98	1	1	1	1	1	0	0	0	0	1	hypothetical protein(1)	NA(1)	1002	1002	1002	62527	1																						GCF_001886595_06475
g068292_000006	g068292	NA	hypothetical protein	98	1	1	1	1	1	0	0	0	0	1	hypothetical protein(1)	NA(1)	183	183	183	62528	1																																																																				GCF_009796285_03991
g058785_000006	g058785	NA	hypothetical protein	98	1	1	1	1	1	0	0	0	0	1	hypothetical protein(1)	NA(1)	171	171	171	62529	1																					GCF_001735805_01448
g074165_000006	g074165	NA	hypothetical protein	98	1	1	1	1	1	0	0	0	0	1	hypothetical protein(1)	NA(1)	216	216	216	62530	1																																																																											GCF_014295035_05867
g075996_000006	g075996	NA	hypothetical protein	98	1	1	1	1	1	0	0	0	0	1	hypothetical protein(1)	NA(1)	198	198	198	62531	1					ATCC700248_03643
g067330_000006	g067330	NA	hypothetical protein	98	1	1	1	1	1	0	0	0	0	1	hypothetical protein(1)	NA(1)	192	192	192	62532	1																																																																																														GCF_016917755_06737
g041950_000001	g041950	mcbR	hypothetical protein	60	2	1	2	2	2	0	1	0	1	2	hypothetical protein(1):HTH-type transcriptional regulator McbR(1)	mcbR(1):NA(1)	684	705	694.5	62533	1																																																																																																																																			GCF_030294945_09430;GCF_030294945_09434
g059258_000006	g059258	NA	hypothetical protein	98	1	1	1	1	1	0	0	0	0	1	hypothetical protein(1)	NA(1)	168	168	168	62534	1																																																																													GCF_014489635_02594
g054593_000006	g054593	NA	hypothetical protein	98	1	1	1	1	1	0	0	0	0	1	hypothetical protein(1)	NA(1)	1017	1017	1017	62535	1																																																													GCF_008704855_07316
g081866_000006	g081866	NA	hypothetical protein	98	1	1	1	1	1	0	0	0	0	1	hypothetical protein(1)	NA(1)	252	252	252	62536	1																													GCF_003054555_02191
g079320_000006	g079320	NA	hypothetical protein	98	1	1	1	1	1	0	0	0	0	1	hypothetical protein(1)	NA(1)	249	249	249	62537	1																																																																																																																														GCF_027942015_02813
g064555_000006	g064555	NA	hypothetical protein	98	1	1	1	1	1	0	0	0	0	1	hypothetical protein(1)	NA(1)	279	279	279	62538	1																																															GCF_004803895_06058
g057890_000006	g057890	NA	hypothetical protein	98	1	1	1	1	1	0	0	0	0	1	hypothetical protein(1)	NA(1)	357	357	357	62539	1												GCF_000802245_05759
g067329_000006	g067329	NA	hypothetical protein	98	1	1	1	1	1	0	0	0	0	1	hypothetical protein(1)	NA(1)	192	192	192	62540	1																																																																																													GCF_016906185_06795
g076035_000006	g076035	NA	hypothetical protein	98	1	1	1	1	1	0	0	0	0	1	hypothetical protein(1)	NA(1)	198	198	198	62541	1																		GCF_001542625_04782
g088608_000006	g088608	NA	hypothetical protein	98	1	1	1	1	1	0	0	0	0	1	hypothetical protein(1)	NA(1)	858	858	858	62542	1																																																																																																																				GCF_023923245_05291
g078435_000006	g078435	NA	hypothetical protein	98	1	1	1	1	1	0	0	0	0	1	hypothetical protein(1)	NA(1)	312	312	312	62543	1																																																																																																																																																				NRRLB_24456_00542
g039210_000005	g039210	NA	hypothetical protein	95	2	1	2	2	2	0	1	0	1	2	hypothetical protein(2)	NA(2)	495	498	496.5	62544	1										GCF_000331185_07376;GCF_000331185_08133
g053811_000006	g053811	NA	hypothetical protein	98	1	1	1	1	1	0	0	0	0	1	hypothetical protein(1)	NA(1)	1140	1140	1140	62545	1																																																																																																		GCF_018069625_02340
g073085_000006	g073085	NA	hypothetical protein	98	1	1	1	1	1	0	0	0	0	1	hypothetical protein(1)	NA(1)	429	429	429	62546	1																																																																																							GCF_015767775_03992
g066489_000006	g066489	NA	hypothetical protein	98	1	1	1	1	1	0	0	0	0	1	hypothetical protein(1)	NA(1)	510	510	510	62547	1																																								GCF_003627815_04496
g068620_000006	g068620	NA	hypothetical protein	98	1	1	1	1	1	0	0	0	0	1	hypothetical protein(1)	NA(1)	180	180	180	62548	1																																						GCF_003391135_03968
g001901_2_000331	g001901_2	NA	hypothetical protein	98	1	1	1	1	1	0	0	0	0	1	hypothetical protein(1)	NA(1)	2025	2025	2025	62549	1																																														GCF_004328625_00257
g089225_000006	g089225	NA	hypothetical protein	98	1	1	1	1	1	0	0	0	0	1	hypothetical protein(1)	NA(1)	735	735	735	62550	1																																																																																																																																																				NRRLB_24456_05597
g078224_000006	g078224	NA	hypothetical protein	98	1	1	1	1	1	0	0	0	0	1	hypothetical protein(1)	NA(1)	315	315	315	62551	1																																																																																																																GCF_022647665_01553
g069078_000006	g069078	NA	hypothetical protein	98	1	1	1	1	1	0	0	0	0	1	hypothetical protein(1)	NA(1)	177	177	177	62552	1																																																																																							GCF_015767775_02402
g064028_000006	g064028	NA	hypothetical protein	98	1	1	1	1	1	0	0	0	0	1	hypothetical protein(1)	NA(1)	123	123	123	62553	1																																																																																																																								GCF_025642135_08294
g091029_000006	g091029	NA	hypothetical protein	98	1	1	1	1	1	0	0	0	0	1	hypothetical protein(1)	NA(1)	738	738	738	62554	1																					GCF_001735805_02345
g034802_000004	g034802	NA	hypothetical protein	90	2	1	2	2	2	0	1	0	1	2	hypothetical protein(2)	NA(2)	801	1215	1008	62555	1																																																																																																																									GCF_025908395_08372;GCF_025908395_08837
g061132_000006	g061132	NA	hypothetical protein	98	1	1	1	1	1	0	0	0	0	1	hypothetical protein(1)	NA(1)	150	150	150	62556	1																							GCF_001984445_00208
g059867_000006	g059867	NA	hypothetical protein	98	1	1	1	1	1	0	0	0	0	1	hypothetical protein(1)	NA(1)	162	162	162	62557	1																																													GCF_003963535_00872
g035063	g035063	NA	hypothetical protein	50	2	1	2	2	2	0	1	0	1	2	hypothetical protein(2)	NA(2)	1047	1050	1048.5	62558	1																																																																																										GCF_016598615_05044;GCF_016598615_06846
g063589_000006	g063589	ramS	Lanthionine-containing peptide SapB precursor RamS	98	1	1	1	1	1	0	0	0	0	1	Lanthionine-containing peptide SapB precursor RamS(1)	ramS(1)	126	126	126	62559	1																																					GCF_003344965_00183
g058934_000006	g058934	NA	hypothetical protein	98	1	1	1	1	1	0	0	0	0	1	hypothetical protein(1)	NA(1)	171	171	171	62560	1																																																																																														GCF_016917755_02113
g045581_000006	g045581	vgb	Virginiamycin B lyase	98	1	1	1	1	1	0	0	0	0	1	Virginiamycin B lyase(1)	vgb(1)	1257	1257	1257	62561	1																																																																																																																																GCF_028421465_06284
g057984_000006	g057984	NA	hypothetical protein	98	1	1	1	1	1	0	0	0	0	1	hypothetical protein(1)	NA(1)	357	357	357	62562	1																																																																																																				GCF_018255875_03535
g080153_000006	g080153	NA	hypothetical protein	98	1	1	1	1	1	0	0	0	0	1	hypothetical protein(1)	NA(1)	240	240	240	62563	1																																																																																																																																																		NRRLB_24447_03292
g003345_2_000154	g003345_2	iscU	Iron-sulfur cluster assembly scaffold protein IscU	98	1	1	1	1	1	0	0	0	0	1	Iron-sulfur cluster assembly scaffold protein IscU(1)	iscU(1)	438	438	438	62564	1									GCF_000280865_00119
g064305_000006	g064305	NA	hypothetical protein	98	1	1	1	1	1	0	0	0	0	1	hypothetical protein(1)	NA(1)	282	282	282	62565	1	87_22_02910
g064815_000006	g064815	NA	hypothetical protein	98	1	1	1	1	1	0	0	0	0	1	hypothetical protein(1)	NA(1)	276	276	276	62566	1																																																																																								GCF_015910445_05611
g078895_000006	g078895	snoaB	Deoxynogalonate monooxygenase	98	1	1	1	1	1	0	0	0	0	1	Deoxynogalonate monooxygenase(1)	snoaB(1)	303	303	303	62567	1																																																																																				GCF_015244315_01949
g070033_000006	g070033	NA	Cell wall synthesis protein Wag31	98	1	1	2	2	2	0	1	0	1	2	Cell wall synthesis protein Wag31(2)	NA(2)	588	588	588	62568	1																																						GCF_003391135_00094;GCF_003391135_07356
g003611_2_000316	g003611_2	NA	hypothetical protein	98	1	1	1	1	1	0	0	0	0	1	hypothetical protein(1)	NA(1)	981	981	981	62569	1																																																																																																																														GCF_027942015_04998
g059472_000006	g059472	NA	hypothetical protein	98	1	1	1	1	1	0	0	0	0	1	hypothetical protein(1)	NA(1)	165	165	165	62570	1												GCF_000802245_03618
g058362_000006	g058362	NA	hypothetical protein	98	1	1	1	1	1	0	0	0	0	1	hypothetical protein(1)	NA(1)	348	348	348	62571	1																		GCF_001542625_04479
g065585_000006	g065585	NA	hypothetical protein	98	1	1	1	1	1	0	0	0	0	1	hypothetical protein(1)	NA(1)	432	432	432	62572	1																																																																																						GCF_015710995_06656
g015827_2	g015827_2	NA	hypothetical protein	50	2	1	2	2	2	0	1	0	1	2	hypothetical protein(2)	NA(2)	1002	1473	1237.5	62573	1																																																																																																								GCF_020099395_05055;GCF_020099395_05057
g087542_000006	g087542	NA	hypothetical protein	98	1	1	1	1	1	0	0	0	0	1	hypothetical protein(1)	NA(1)	561	561	561	62574	1												GCF_000802245_05768
g081809_000006	g081809	NA	hypothetical protein	98	1	1	1	1	1	0	0	0	0	1	hypothetical protein(1)	NA(1)	255	255	255	62575	1																																																																																																																																													NRRLB_12321_08448
g068507_000006	g068507	NA	hypothetical protein	98	1	1	1	1	1	0	0	0	0	1	hypothetical protein(1)	NA(1)	183	183	183	62576	1																																																																																																																																																		NRRLB_24447_01429
g065079_000006	g065079	NA	hypothetical protein	98	1	1	1	1	1	0	0	0	0	1	hypothetical protein(1)	NA(1)	273	273	273	62577	1																																																																																																																	GCF_022699385_01860
g079024_000006	g079024	NA	hypothetical protein	98	1	1	1	1	1	0	0	0	0	1	hypothetical protein(1)	NA(1)	252	252	252	62578	1																																																																																																																GCF_022647665_02758
g092279_000006	g092279	NA	hypothetical protein	98	1	1	1	1	1	0	0	0	0	1	hypothetical protein(1)	NA(1)	798	798	798	62579	1																																																																																																																																														NRRLB_12384_08469
g047521_000006	g047521	NA	hypothetical protein	98	1	1	1	1	1	0	0	0	0	1	hypothetical protein(1)	NA(1)	1167	1167	1167	62580	1																																																																																																																																						GCF_030863865_05692
g058762_000006	g058762	NA	hypothetical protein	98	1	1	1	1	1	0	0	0	0	1	hypothetical protein(1)	NA(1)	171	171	171	62581	1									GCF_000280865_00331
g074585_000006	g074585	NA	hypothetical protein	98	1	1	1	1	1	0	0	0	0	1	hypothetical protein(1)	NA(1)	213	213	213	62582	1																																																																																																								GCF_020099395_05838
g074044_000006	g074044	NA	hypothetical protein	98	1	1	1	1	1	0	0	0	0	1	hypothetical protein(1)	NA(1)	579	579	579	62583	1																																																						GCF_008704495_05901
g053437_000006	g053437	NA	hypothetical protein	98	1	1	1	1	1	0	0	0	0	1	hypothetical protein(1)	NA(1)	1692	1692	1692	62584	1																																																																																							GCF_015767775_00232
g067237_000006	g067237	NA	hypothetical protein	98	1	1	1	1	1	0	0	0	0	1	hypothetical protein(1)	NA(1)	192	192	192	62585	1																																																			GCF_008704395_04904
g075362_000006	g075362	NA	hypothetical protein	98	1	1	1	1	1	0	0	0	0	1	hypothetical protein(1)	NA(1)	204	204	204	62586	1																													GCF_003054555_05925
g083743_000006	g083743	NA	hypothetical protein	98	1	1	1	1	1	0	0	0	0	1	hypothetical protein(1)	NA(1)	381	381	381	62587	1																																																																																																																		GCF_023277745_08229
g075165_000006	g075165	NA	hypothetical protein	98	1	1	1	1	1	0	0	0	0	1	hypothetical protein(1)	NA(1)	207	207	207	62588	1																																																																																			GCF_015160875_04425
g077943_000006	g077943	NA	hypothetical protein	98	1	1	1	1	1	0	0	0	0	1	hypothetical protein(1)	NA(1)	477	477	477	62589	1																																																																																		GCF_015160855_04766
g059231_000006	g059231	NA	hypothetical protein	98	1	1	1	1	1	0	0	0	0	1	hypothetical protein(1)	NA(1)	168	168	168	62590	1																																																																	GCF_009299385_02372
g059760_000006	g059760	NA	hypothetical protein	98	1	1	1	1	1	0	0	0	0	1	hypothetical protein(1)	NA(1)	165	165	165	62591	1																																																																																																																																																						NRRLB_2795_08739
g060394_000006	g060394	NA	hypothetical protein	98	1	1	1	1	1	0	0	0	0	1	hypothetical protein(1)	NA(1)	159	159	159	62592	1																																																																																																																																									ID03_3A_04831
g073669_000006	g073669	NA	hypothetical protein	98	1	1	1	1	1	0	0	0	0	1	hypothetical protein(1)	NA(1)	456	456	456	62593	1																																					GCF_003344965_03279
g059276_000006	g059276	NA	hypothetical protein	98	1	1	1	1	1	0	0	0	0	1	hypothetical protein(1)	NA(1)	168	168	168	62594	1																																																																																					GCF_015689475_04454
g052352_000006	g052352	aknK	Aclacinomycin-T 2-deoxy-L-fucose transferase	98	1	1	1	1	1	0	0	0	0	1	Aclacinomycin-T 2-deoxy-L-fucose transferase(1)	aknK(1)	1320	1320	1320	62595	1																								GCF_002082175_04454
g091201_000006	g091201	NA	hypothetical protein	98	1	1	1	1	1	0	0	0	0	1	hypothetical protein(1)	NA(1)	693	693	693	62596	1																										GCF_002128305_01282
g064018_000006	g064018	NA	hypothetical protein	98	1	1	1	1	1	0	0	0	0	1	hypothetical protein(1)	NA(1)	123	123	123	62597	1																																																																																																																				GCF_023923245_03607
g083344_000006	g083344	NA	hypothetical protein	98	1	1	1	1	1	0	0	0	0	1	hypothetical protein(1)	NA(1)	390	390	390	62598	1																																																																																																																												GCF_027270315_07606
g044456_000006	g044456	NA	hypothetical protein	98	1	1	1	1	1	0	0	0	0	1	hypothetical protein(1)	NA(1)	1203	1203	1203	62599	1																					GCF_001735805_01069
g063796_000006	g063796	NA	hypothetical protein	98	1	1	1	1	1	0	0	0	0	1	hypothetical protein(1)	NA(1)	126	126	126	62600	1																																																																																																																																																									WI04_05B_05683
g066943_000006	g066943	NA	hypothetical protein	98	1	1	1	1	1	0	0	0	0	1	hypothetical protein(1)	NA(1)	195	195	195	62601	1																																																																									GCF_013394065_05713
g012254_2_000041	g012254_2	NA	hypothetical protein	98	1	1	2	2	2	0	1	0	1	2	hypothetical protein(2)	NA(2)	888	888	888	62602	1																																																																																																																																	GCF_029011865_00062;GCF_029011865_08639
g054229_000006	g054229	NA	hypothetical protein	98	1	1	1	1	1	0	0	0	0	1	hypothetical protein(1)	NA(1)	1440	1440	1440	62603	1																																																																															GCF_014673495_05452
g090084_000006	g090084	NA	hypothetical protein	98	1	1	1	1	1	0	0	0	0	1	hypothetical protein(1)	NA(1)	762	762	762	62604	1																																																																																																																					GCF_024442315_03220
g079861_000006	g079861	NA	hypothetical protein	98	1	1	1	1	1	0	0	0	0	1	hypothetical protein(1)	NA(1)	243	243	243	62605	1																																																																																																																																				GCF_030719275_01100
g092481_000006	g092481	NA	hypothetical protein	98	1	1	1	1	1	0	0	0	0	1	hypothetical protein(1)	NA(1)	807	807	807	62606	1																																																																			GCF_009739905_01433
g059927_000006	g059927	NA	hypothetical protein	98	1	1	1	1	1	0	0	0	0	1	hypothetical protein(1)	NA(1)	162	162	162	62607	1																																																																											GCF_014295035_02204
g054728_000006	g054728	NA	hypothetical protein	98	1	1	1	1	1	0	0	0	0	1	hypothetical protein(1)	NA(1)	975	975	975	62608	1																																																																	GCF_009299385_02868
g063588_000006	g063588	NA	hypothetical protein	98	1	1	1	1	1	0	0	0	0	1	hypothetical protein(1)	NA(1)	126	126	126	62609	1																																			GCF_003330865_06581
g083680_000006	g083680	NA	hypothetical protein	98	1	1	1	1	1	0	0	0	0	1	hypothetical protein(1)	NA(1)	381	381	381	62610	1																																															GCF_004803895_04177
g079715_000006	g079715	NA	hypothetical protein	98	1	1	1	1	1	0	0	0	0	1	hypothetical protein(1)	NA(1)	243	243	243	62611	1																																															GCF_004803895_05856
g056834_000006	g056834	NA	hypothetical protein	98	1	1	1	1	1	0	0	0	0	1	hypothetical protein(1)	NA(1)	222	222	222	62612	1																																																																																GCF_014701095_04637
g058790_000006	g058790	NA	hypothetical protein	98	1	1	1	1	1	0	0	0	0	1	hypothetical protein(1)	NA(1)	171	171	171	62613	1																					GCF_001735805_06985
g067024_000006	g067024	NA	hypothetical protein	98	1	1	1	1	1	0	0	0	0	1	hypothetical protein(1)	NA(1)	195	195	195	62614	1																																																																																																															GCF_022385335_08686
g074144_000006	g074144	NA	hypothetical protein	98	1	1	1	1	1	0	0	0	0	1	hypothetical protein(1)	NA(1)	216	216	216	62615	1																																																																		GCF_009498275_04312
g092402_000006	g092402	NA	hypothetical protein	98	1	1	1	1	1	0	0	0	0	1	hypothetical protein(1)	NA(1)	780	780	780	62616	1						GCF_000009765_01961
g071496_000006	g071496	NA	hypothetical protein	98	1	1	1	1	1	0	0	0	0	1	hypothetical protein(1)	NA(1)	297	297	297	62617	1																							GCF_001984445_06876
g071164_000006	g071164	NA	hypothetical protein	98	1	1	1	1	1	0	0	0	0	1	hypothetical protein(1)	NA(1)	720	720	720	62618	1																																																																																																		GCF_018069625_07759
g077800_000006	g077800	NA	hypothetical protein	98	1	1	2	2	2	0	1	0	1	2	hypothetical protein(2)	NA(2)	480	480	480	62619	1																																								GCF_003627815_00058;GCF_003627815_07425
g036203	g036203	NA	hypothetical protein	50	2	1	2	2	2	0	1	0	1	2	hypothetical protein(2)	NA(2)	756	1056	906	62620	1																																																																																																																																																								NY05_11A_03694;NY05_11A_03695
g057117_000006	g057117	NA	hypothetical protein	98	1	1	1	1	1	0	0	0	0	1	hypothetical protein(1)	NA(1)	219	219	219	62621	1																																																														GCF_008704935_04566
g087031_000006	g087031	NA	hypothetical protein	98	1	1	1	1	1	0	0	0	0	1	hypothetical protein(1)	NA(1)	642	642	642	62622	1																																																																																																																		GCF_023277745_02532
g043236_000006	g043236	NA	hypothetical protein	98	1	1	1	1	1	0	0	0	0	1	hypothetical protein(1)	NA(1)	1287	1287	1287	62623	1																																																																																																																							GCF_024752535_06589
g069996_000006	g069996	NA	hypothetical protein	98	1	1	1	1	1	0	0	0	0	1	hypothetical protein(1)	NA(1)	360	360	360	62624	1																																																																																																																										GCF_026153355_00994
g010763_2_000036	g010763_2	NA	hypothetical protein	95	2	1	2	2	2	0	1	0	1	2	hypothetical protein(2)	NA(2)	336	606	471	62625	1																																						GCF_003391135_05180;GCF_003391135_05183
g058142_000006	g058142	NA	hypothetical protein	98	1	1	1	1	1	0	0	0	0	1	hypothetical protein(1)	NA(1)	354	354	354	62626	1																																																																																															GCF_017352335_03768
g044345_000006	g044345	NA	hypothetical protein	98	1	1	1	1	1	0	0	0	0	1	hypothetical protein(1)	NA(1)	1536	1536	1536	62627	1																																																																																																																																																NRRLB_2283_06713
g071075_000006	g071075	NA	hypothetical protein	98	1	1	1	1	1	0	0	0	0	1	hypothetical protein(1)	NA(1)	723	723	723	62628	1																																																																																																																					GCF_024442315_00536
g069055_000006	g069055	NA	hypothetical protein	98	1	1	1	1	1	0	0	0	0	1	hypothetical protein(1)	NA(1)	177	177	177	62629	1																																																																							GCF_013364095_02925
g071913_000006	g071913	NA	hypothetical protein	98	1	1	1	1	1	0	0	0	0	1	hypothetical protein(1)	NA(1)	291	291	291	62630	1																																																																		GCF_009498275_01126
g050939_000006	g050939	NA	hypothetical protein	98	1	1	1	1	1	0	0	0	0	1	hypothetical protein(1)	NA(1)	1581	1581	1581	62631	1																																																																																																																																																								NY05_11A_05381
g054296_000006	g054296	NA	hypothetical protein	98	1	1	1	1	1	0	0	0	0	1	hypothetical protein(1)	NA(1)	939	939	939	62632	1																																																																																								GCF_015910445_00455
g063742_000006	g063742	NA	hypothetical protein	98	1	1	1	1	1	0	0	0	0	1	hypothetical protein(1)	NA(1)	126	126	126	62633	1																																																																																																																										GCF_026153355_01553
g076250_000006	g076250	NA	hypothetical protein	98	1	1	1	1	1	0	0	0	0	1	hypothetical protein(1)	NA(1)	519	519	519	62634	1																																																																																																																		GCF_023277745_04063
g091726_000006	g091726	NA	hypothetical protein	98	1	1	1	1	1	0	0	0	0	1	hypothetical protein(1)	NA(1)	813	813	813	62635	1																													GCF_003054555_07562
g090402_000006	g090402	NA	hypothetical protein	98	1	1	1	1	1	0	0	0	0	1	hypothetical protein(1)	NA(1)	705	705	705	62636	1																		GCF_001542625_09037
g063755_000006	g063755	NA	hypothetical protein	98	1	1	1	1	1	0	0	0	0	1	hypothetical protein(1)	NA(1)	126	126	126	62637	1																																																																																																																																		GCF_030291795_02074
g059496_000006	g059496	NA	hypothetical protein	98	1	1	1	1	1	0	0	0	0	1	hypothetical protein(1)	NA(1)	165	165	165	62638	1																							GCF_001984445_00595
g063484_000006	g063484	NA	hypothetical protein	98	1	1	1	1	1	0	0	0	0	1	hypothetical protein(1)	NA(1)	129	129	129	62639	1																																																																																																																																			GCF_030294945_07520
g081287_000006	g081287	NA	hypothetical protein	98	1	1	1	1	1	0	0	0	0	1	hypothetical protein(1)	NA(1)	261	261	261	62640	1																																																																																																								GCF_020099395_00673
g074502_000006	g074502	NA	hypothetical protein	98	1	1	1	1	1	0	0	0	0	1	hypothetical protein(1)	NA(1)	213	213	213	62641	1																																																																					GCF_011694815_03258
g074460_000006	g074460	NA	hypothetical protein	98	1	1	1	1	1	0	0	0	0	1	hypothetical protein(1)	NA(1)	213	213	213	62642	1																																													GCF_003963535_09129
g047080_000006	g047080	NA	hypothetical protein	98	1	1	1	1	1	0	0	0	0	1	hypothetical protein(1)	NA(1)	2250	2250	2250	62643	1																																										GCF_003675325_06818
g074157_000006	g074157	NA	hypothetical protein	98	1	1	1	1	1	0	0	0	0	1	hypothetical protein(1)	NA(1)	216	216	216	62644	1																																																																											GCF_014295035_00186
g053726_000006	g053726	NA	hypothetical protein	98	1	1	1	1	1	0	0	0	0	1	hypothetical protein(1)	NA(1)	1749	1749	1749	62645	1																																																																																																																																				GCF_030719275_05670
g076624_000006	g076624	NA	hypothetical protein	98	1	1	2	2	2	0	1	0	1	2	hypothetical protein(2)	NA(2)	756	756	756	62646	1																							GCF_001984445_00029;GCF_001984445_07182
g044898_000006	g044898	NA	hypothetical protein	98	1	1	1	1	1	0	0	0	0	1	hypothetical protein(1)	NA(1)	1101	1101	1101	62647	1		ATCC49003_00895
g046270_000006	g046270	NA	hypothetical protein	98	1	1	1	1	1	0	0	0	0	1	hypothetical protein(1)	NA(1)	1191	1191	1191	62648	1																																																																																		GCF_015160855_01058
g067276_000006	g067276	NA	hypothetical protein	98	1	1	1	1	1	0	0	0	0	1	hypothetical protein(1)	NA(1)	192	192	192	62649	1																																																																				GCF_009796285_00372
g059666_000006	g059666	NA	hypothetical protein	98	1	1	1	1	1	0	0	0	0	1	hypothetical protein(1)	NA(1)	165	165	165	62650	1																																																																																																						GCF_019880305_00272
g078956_000006	g078956	NA	hypothetical protein	98	1	1	1	1	1	0	0	0	0	1	hypothetical protein(1)	NA(1)	252	252	252	62651	1																																																																				GCF_009796285_01287
g037610_000002	g037610	NA	hypothetical protein	70	2	1	2	2	2	0	1	0	1	2	hypothetical protein(2)	NA(2)	249	273	261	62652	1																																																																																														GCF_016917755_02078;GCF_016917755_07561
g062736_000006	g062736	NA	hypothetical protein	98	1	1	1	1	1	0	0	0	0	1	hypothetical protein(1)	NA(1)	135	135	135	62653	1																																													GCF_003963535_08250
g064455_000006	g064455	NA	hypothetical protein	98	1	1	1	1	1	0	0	0	0	1	hypothetical protein(1)	NA(1)	282	282	282	62654	1																																																																																																																										GCF_026153355_04102
g076337_000006	g076337	NA	hypothetical protein	98	1	1	1	1	1	0	0	0	0	1	hypothetical protein(1)	NA(1)	516	516	516	62655	1																																																																																					GCF_015689475_00606
g037890_000002	g037890	NA	hypothetical protein	70	2	1	2	2	2	0	1	0	1	2	hypothetical protein(2)	NA(2)	336	336	336	62656	1																																						GCF_003391135_01147;GCF_003391135_01257
g068484_000006	g068484	NA	hypothetical protein	98	1	1	1	1	1	0	0	0	0	1	hypothetical protein(1)	NA(1)	183	183	183	62657	1																																																																																																																																									ID03_3A_03836
g064165_000006	g064165	NA	hypothetical protein	98	1	1	1	1	1	0	0	0	0	1	hypothetical protein(1)	NA(1)	285	285	285	62658	1																																								GCF_003627815_07254
g077954_000006	g077954	NA	hypothetical protein	98	1	1	1	1	1	0	0	0	0	1	hypothetical protein(1)	NA(1)	477	477	477	62659	1																																																																																																		GCF_018069625_00264
g058548_000006	g058548	NA	hypothetical protein	98	1	1	1	1	1	0	0	0	0	1	hypothetical protein(1)	NA(1)	174	174	174	62660	1																																																																		GCF_009498275_02506
g048643_000006	g048643	NA	hypothetical protein	98	1	1	1	1	1	0	0	0	0	1	hypothetical protein(1)	NA(1)	1458	1458	1458	62661	1																																																												GCF_008704795_06181
g061701_000006	g061701	NA	hypothetical protein	98	1	1	1	1	1	0	0	0	0	1	hypothetical protein(1)	NA(1)	147	147	147	62662	1																																																																																																																																								GCF_033109485_06537
g066873_000006	g066873	NA	hypothetical protein	98	1	1	1	1	1	0	0	0	0	1	hypothetical protein(1)	NA(1)	195	195	195	62663	1																																								GCF_003627815_02171
g061183_000006	g061183	NA	hypothetical protein	98	1	1	1	1	1	0	0	0	0	1	hypothetical protein(1)	NA(1)	150	150	150	62664	1																																																			GCF_008704395_02043
g082452_000006	g082452	cmoM	tRNA 5-carboxymethoxyuridine methyltransferase	98	1	1	1	1	1	0	0	0	0	1	tRNA 5-carboxymethoxyuridine methyltransferase(1)	cmoM(1)	804	804	804	62665	1																																																												GCF_008704795_06968
g057595_000006	g057595	NA	hypothetical protein	98	1	1	1	1	1	0	0	0	0	1	hypothetical protein(1)	NA(1)	375	375	375	62666	1																																																																												GCF_014489615_05251
g056858_000006	g056858	NA	hypothetical protein	98	1	1	1	1	1	0	0	0	0	1	hypothetical protein(1)	NA(1)	222	222	222	62667	1																																																																																										GCF_016598615_09661
g075905_000006	g075905	NA	hypothetical protein	98	1	1	1	1	1	0	0	0	0	1	hypothetical protein(1)	NA(1)	201	201	201	62668	1																																																																																																																					GCF_024442315_07672
g036612_000002	g036612	NA	hypothetical protein	70	2	1	2	2	2	0	1	0	1	2	hypothetical protein(2)	NA(2)	216	216	216	62669	1																												GCF_002946835_03661;GCF_002946835_03687
g083485_000006	g083485	NA	hypothetical protein	98	1	1	1	1	1	0	0	0	0	1	hypothetical protein(1)	NA(1)	387	387	387	62670	1																																																																																																																											GCF_026427415_04548
g010299_3_000053	g010299_3	nicC	6-hydroxynicotinate 3-monooxygenase	98	1	1	1	1	1	0	0	0	0	1	6-hydroxynicotinate 3-monooxygenase(1)	nicC(1)	1221	1221	1221	62671	1																																																																																																																																												NE06_02D_00830
g052051_000006	g052051	NA	hypothetical protein	98	1	1	1	1	1	0	0	0	0	1	hypothetical protein(1)	NA(1)	2049	2049	2049	62672	1																																																																																																																			GCF_023498005_04189
g064234_000006	g064234	NA	hypothetical protein	98	1	1	1	1	1	0	0	0	0	1	hypothetical protein(1)	NA(1)	285	285	285	62673	1																																																																																																GCF_017526105_07078
g070679_000006	g070679	NA	putative PhzA/B-like protein	98	1	1	1	1	1	0	0	0	0	1	putative PhzA/B-like protein(1)	NA(1)	390	390	390	62674	1										GCF_000331185_07167
g080756_000006	g080756	NA	hypothetical protein	98	1	1	1	1	1	0	0	0	0	1	hypothetical protein(1)	NA(1)	267	267	267	62675	1																																																																		GCF_009498275_00839
g018112_2_000018	g018112_2	speH	S-adenosylmethionine decarboxylase proenzyme	98	1	1	1	1	1	0	0	0	0	1	S-adenosylmethionine decarboxylase proenzyme(1)	speH(1)	402	402	402	62676	1																																																									GCF_008704555_02497
g069742_000006	g069742	NA	hypothetical protein	98	1	1	1	1	1	0	0	0	0	1	hypothetical protein(1)	NA(1)	363	363	363	62677	1						GCF_000009765_07810
g015780_2	g015780_2	NA	hypothetical protein	50	2	1	2	2	2	0	1	0	1	2	hypothetical protein(2)	NA(2)	300	366	333	62678	1																																																																																																																GCF_022647665_02452;GCF_022647665_02453
g055790_000006	g055790	NA	hypothetical protein	98	1	1	1	1	1	0	0	0	0	1	hypothetical protein(1)	NA(1)	234	234	234	62679	1																																																																																																																																											ISP_5588_03016
g077629_000006	g077629	NA	hypothetical protein	98	1	1	1	1	1	0	0	0	0	1	hypothetical protein(1)	NA(1)	321	321	321	62680	1																																																																																																																																													NRRLB_12321_02970
g059468_000006	g059468	NA	hypothetical protein	98	1	1	1	1	1	0	0	0	0	1	hypothetical protein(1)	NA(1)	165	165	165	62681	1											GCF_000359525_04421
g059530_000006	g059530	NA	hypothetical protein	98	1	1	1	1	1	0	0	0	0	1	hypothetical protein(1)	NA(1)	165	165	165	62682	1																																						GCF_003391135_00972
g061602_000006	g061602	NA	hypothetical protein	98	1	1	1	1	1	0	0	0	0	1	hypothetical protein(1)	NA(1)	147	147	147	62683	1																																																																																											GCF_016803985_01045
g068013_000006	g068013	NA	hypothetical protein	98	1	1	1	1	1	0	0	0	0	1	hypothetical protein(1)	NA(1)	186	186	186	62684	1																																																																																																						GCF_019880305_02386
g089472_000006	g089472	NA	hypothetical protein	98	1	1	1	1	1	0	0	0	0	1	hypothetical protein(1)	NA(1)	546	546	546	62685	1																																																												GCF_008704795_04814
g070463_000006	g070463	NA	hypothetical protein	98	1	1	1	1	1	0	0	0	0	1	hypothetical protein(1)	NA(1)	396	396	396	62686	1																																																																																												GCF_016804005_01454
g079257_000006	g079257	NA	hypothetical protein	98	1	1	1	1	1	0	0	0	0	1	hypothetical protein(1)	NA(1)	249	249	249	62687	1																																																																																																GCF_017526105_07351
g079293_000006	g079293	NA	hypothetical protein	98	1	1	1	1	1	0	0	0	0	1	hypothetical protein(1)	NA(1)	249	249	249	62688	1																																																																																																																		GCF_023277745_00121
g042006_000001	g042006	fadR	hypothetical protein	60	2	1	2	2	2	0	1	0	1	2	hypothetical protein(1):Fatty acid metabolism regulator protein(1)	fadR(1):NA(1)	639	711	675	62689	1																																																																																																																																												NE06_02D_08054;NE06_02D_08077
g065248_000006	g065248	NA	hypothetical protein	98	1	1	1	1	1	0	0	0	0	1	hypothetical protein(1)	NA(1)	270	270	270	62690	1																																																																													GCF_014489635_00962
g057612_000006	g057612	NA	hypothetical protein	98	1	1	1	1	1	0	0	0	0	1	hypothetical protein(1)	NA(1)	375	375	375	62691	1																																																																																												GCF_016804005_03119
g059243_000006	g059243	NA	hypothetical protein	98	1	1	1	1	1	0	0	0	0	1	hypothetical protein(1)	NA(1)	168	168	168	62692	1																																																																					GCF_011694815_06289
g079976_000006	g079976	NA	hypothetical protein	98	1	1	2	2	2	0	1	0	1	2	hypothetical protein(2)	NA(2)	240	240	240	62693	1																																						GCF_003391135_07293;GCF_003391135_07315
g073044_000006	g073044	NA	hypothetical protein	98	1	1	1	1	1	0	0	0	0	1	hypothetical protein(1)	NA(1)	429	429	429	62694	1																																			GCF_003330865_03370
g071357_000006	g071357	NA	hypothetical protein	98	1	1	1	1	1	0	0	0	0	1	hypothetical protein(1)	NA(1)	300	300	300	62695	1																																																GCF_005517195_04920
g065027_000006	g065027	NA	hypothetical protein	98	1	1	1	1	1	0	0	0	0	1	hypothetical protein(1)	NA(1)	273	273	273	62696	1																																																																																		GCF_015160855_04389
g081595_000006	g081595	NA	hypothetical protein	98	1	1	1	1	1	0	0	0	0	1	hypothetical protein(1)	NA(1)	258	258	258	62697	1																																																																																																																																																				NRRLB_24456_08323
g042990_000006	g042990	NA	hypothetical protein	98	1	1	1	1	1	0	0	0	0	1	hypothetical protein(1)	NA(1)	4080	4080	4080	62698	1																	GCF_001278075_05968
g065437_000006	g065437	NA	hypothetical protein	98	1	1	1	1	1	0	0	0	0	1	hypothetical protein(1)	NA(1)	435	435	435	62699	1																																																																											GCF_014295035_03852
g053693_000006	g053693	NA	hypothetical protein	98	1	1	1	1	1	0	0	0	0	1	hypothetical protein(1)	NA(1)	960	960	960	62700	1																																																																																GCF_014701095_02006
g056990_000006	g056990	NA	hypothetical protein	98	1	1	1	1	1	0	0	0	0	1	hypothetical protein(1)	NA(1)	222	222	222	62701	1																																																																																																																																																					NRRLB_24457_02551
g060574_000006	g060574	NA	hypothetical protein	98	1	1	1	1	1	0	0	0	0	1	hypothetical protein(1)	NA(1)	156	156	156	62702	1																																																																					GCF_011694815_02722
g018053_2_000028	g018053_2	NA	hypothetical protein	98	1	1	1	1	1	0	0	0	0	1	hypothetical protein(1)	NA(1)	408	408	408	62703	1																																																																																																																																																		NRRLB_24447_00124
g090555_000006	g090555	NA	hypothetical protein	98	1	1	1	1	1	0	0	0	0	1	hypothetical protein(1)	NA(1)	843	843	843	62704	1						GCF_000009765_00239
g073499_000006	g073499	NA	hypothetical protein	98	1	1	1	1	1	0	0	0	0	1	hypothetical protein(1)	NA(1)	573	573	573	62705	1																																																																																																																												GCF_027270315_03091
g045497_000006	g045497	NA	hypothetical protein	98	1	1	1	1	1	0	0	0	0	1	hypothetical protein(1)	NA(1)	1005	1005	1005	62706	1																																																																																																																																																		NRRLB_24447_05559
g085831_000006	g085831	NA	hypothetical protein	98	1	1	1	1	1	0	0	0	0	1	hypothetical protein(1)	NA(1)	399	399	399	62707	1																																																												GCF_008704795_06701
g088167_000006	g088167	NA	hypothetical protein	98	1	1	1	1	1	0	0	0	0	1	hypothetical protein(1)	NA(1)	669	669	669	62708	1																																																		GCF_007856155_05009
g069439_000006	g069439	NA	hypothetical protein	98	1	1	1	1	1	0	0	0	0	1	hypothetical protein(1)	NA(1)	603	603	603	62709	1																																																																																								GCF_015910445_03971
g074579_000006	g074579	NA	hypothetical protein	98	1	1	1	1	1	0	0	0	0	1	hypothetical protein(1)	NA(1)	213	213	213	62710	1																																																																																																					GCF_019599145_03985
g063178_000006	g063178	NA	hypothetical protein	98	1	1	1	1	1	0	0	0	0	1	hypothetical protein(1)	NA(1)	132	132	132	62711	1																																																																																																																													GCF_027626975_04783
g091631_000006	g091631	NA	hypothetical protein	98	1	1	1	1	1	0	0	0	0	1	hypothetical protein(1)	NA(1)	816	816	816	62712	1																																	GCF_003261055_07339
g062418_000006	g062418	NA	hypothetical protein	98	1	1	1	1	1	0	0	0	0	1	hypothetical protein(1)	NA(1)	138	138	138	62713	1																																				GCF_003344445_03975
g075793_000006	g075793	NA	hypothetical protein	98	1	1	1	1	1	0	0	0	0	1	hypothetical protein(1)	NA(1)	201	201	201	62714	1																																																																				GCF_009796285_00397
g091783_000006	g091783	NA	hypothetical protein	98	1	1	1	1	1	0	0	0	0	1	hypothetical protein(1)	NA(1)	771	771	771	62715	1																																																																		GCF_009498275_04867
g079060_000006	g079060	NA	hypothetical protein	98	1	1	1	1	1	0	0	0	0	1	hypothetical protein(1)	NA(1)	252	252	252	62716	1																																																																																																																																		GCF_030291795_00165
g079106_000006	g079106	NA	hypothetical protein	98	1	1	1	1	1	0	0	0	0	1	hypothetical protein(1)	NA(1)	249	249	249	62717	1		ATCC49003_02955
g051225_000006	g051225	NA	hypothetical protein	98	1	1	1	1	1	0	0	0	0	1	hypothetical protein(1)	NA(1)	1032	1032	1032	62718	1																																		GCF_003325375_06031
g077966_000006	g077966	NA	hypothetical protein	98	1	1	1	1	1	0	0	0	0	1	hypothetical protein(1)	NA(1)	477	477	477	62719	1																																																																																																														GCF_022221585_03480
g081036_000006	g081036	NA	hypothetical protein	98	1	1	1	1	1	0	0	0	0	1	hypothetical protein(1)	NA(1)	264	264	264	62720	1																																																																																								GCF_015910445_02258
g043119_000006	g043119	NA	hypothetical protein	98	1	1	1	1	1	0	0	0	0	1	hypothetical protein(1)	NA(1)	4569	4569	4569	62721	1																																																																																																																														GCF_027942015_00071
g085727_000006	g085727	NA	hypothetical protein	98	1	1	1	1	1	0	0	0	0	1	hypothetical protein(1)	NA(1)	402	402	402	62722	1																																																																																																							GCF_019933235_00565
g082952_000006	g082952	NA	hypothetical protein	98	1	1	1	1	1	0	0	0	0	1	hypothetical protein(1)	NA(1)	471	471	471	62723	1																										GCF_002128305_03352
g074291_000006	g074291	NA	hypothetical protein	98	1	1	1	1	1	0	0	0	0	1	hypothetical protein(1)	NA(1)	216	216	216	62724	1																																																																																																																															GCF_027947595_03698
g060106_000006	g060106	NA	hypothetical protein	98	1	1	1	1	1	0	0	0	0	1	hypothetical protein(1)	NA(1)	159	159	159	62725	1			ATCC49173_02762
g055466_000006	g055466	lacZ	Beta-galactosidase	98	1	1	1	1	1	0	0	0	0	1	Beta-galactosidase(1)	lacZ(1)	3726	3726	3726	62726	1																																																																																																																																				GCF_030719275_00532
g054158_000006	g054158	NA	hypothetical protein	98	1	1	1	1	1	0	0	0	0	1	hypothetical protein(1)	NA(1)	1098	1098	1098	62727	1																																																										GCF_008704575_05112
g053012_000006	g053012	NA	hypothetical protein	98	1	1	1	1	1	0	0	0	0	1	hypothetical protein(1)	NA(1)	1179	1179	1179	62728	1																																																																													GCF_014489635_05336
g063790_000006	g063790	NA	hypothetical protein	98	1	1	1	1	1	0	0	0	0	1	hypothetical protein(1)	NA(1)	126	126	126	62729	1																																																																																																																																																							NRRLB_3822_08126
g069215_000006	g069215	NA	hypothetical protein	98	1	1	1	1	1	0	0	0	0	1	hypothetical protein(1)	NA(1)	177	177	177	62730	1																																																																																																																																						GCF_030863865_03236
g055958_000006	g055958	NA	hypothetical protein	98	1	1	1	1	1	0	0	0	0	1	hypothetical protein(1)	NA(1)	231	231	231	62731	1																																																																												GCF_014489615_00458
g078316_000006	g078316	NA	hypothetical protein	98	1	1	1	1	1	0	0	0	0	1	hypothetical protein(1)	NA(1)	312	312	312	62732	1																																			GCF_003330865_02627
g056560_000006	g056560	NA	hypothetical protein	98	1	1	1	1	1	0	0	0	0	1	hypothetical protein(1)	NA(1)	225	225	225	62733	1																																																																																									GCF_016467295_00432
g079491_000006	g079491	NA	hypothetical protein	98	1	1	1	1	1	0	0	0	0	1	hypothetical protein(1)	NA(1)	246	246	246	62734	1																																																																									GCF_013394065_03688
g067847_000006	g067847	NA	hypothetical protein	98	1	1	1	1	1	0	0	0	0	1	hypothetical protein(1)	NA(1)	186	186	186	62735	1																										GCF_002128305_01674
g061437_000006	g061437	NA	hypothetical protein	98	1	1	1	1	1	0	0	0	0	1	hypothetical protein(1)	NA(1)	147	147	147	62736	1																GCF_001267885_05907
g060233_000006	g060233	NA	hypothetical protein	98	1	1	1	1	1	0	0	0	0	1	hypothetical protein(1)	NA(1)	159	159	159	62737	1																																																																	GCF_009299385_00022
g050499_000006	g050499	NA	hypothetical protein	98	1	1	1	1	1	0	0	0	0	1	hypothetical protein(1)	NA(1)	1482	1482	1482	62738	1																																																																																												GCF_016804005_00370
g046171_000006	g046171	emrB	Colistin resistance protein EmrB	98	1	1	1	1	1	0	0	0	0	1	Colistin resistance protein EmrB(1)	emrB(1)	1446	1446	1446	62739	1																																																																																																															GCF_022385335_06944
g074845_000006	g074845	NA	hypothetical protein	98	1	1	1	1	1	0	0	0	0	1	hypothetical protein(1)	NA(1)	210	210	210	62740	1																																																																																GCF_014701095_05815
g070271_000006	g070271	NA	hypothetical protein	98	1	1	1	1	1	0	0	0	0	1	hypothetical protein(1)	NA(1)	597	597	597	62741	1																																																																																						GCF_015710995_07102
g049902_000006	g049902	NA	hypothetical protein	98	1	1	1	1	1	0	0	0	0	1	hypothetical protein(1)	NA(1)	1647	1647	1647	62742	1																																																																																																					GCF_019599145_03958
g090600_000006	g090600	NA	hypothetical protein	98	1	1	1	1	1	0	0	0	0	1	hypothetical protein(1)	NA(1)	843	843	843	62743	1																																																																																						GCF_015710995_00234
g089494_000006	g089494	NA	hypothetical protein	98	1	1	1	1	1	0	0	0	0	1	hypothetical protein(1)	NA(1)	546	546	546	62744	1																																																																																																								GCF_020099395_06069
g090146_000006	g090146	NA	hypothetical protein	98	1	1	1	1	1	0	0	0	0	1	hypothetical protein(1)	NA(1)	825	825	825	62745	1																																																																																								GCF_015910445_04016
g071204_000006	g071204	NA	hypothetical protein	98	1	1	1	1	1	0	0	0	0	1	hypothetical protein(1)	NA(1)	717	717	717	62746	1										GCF_000331185_07304
g075429_000006	g075429	NA	hypothetical protein	98	1	1	1	1	1	0	0	0	0	1	hypothetical protein(1)	NA(1)	204	204	204	62747	1																																																														GCF_008704935_01403
g085954_000006	g085954	NA	hypothetical protein	98	1	1	1	1	1	0	0	0	0	1	hypothetical protein(1)	NA(1)	465	465	465	62748	1												GCF_000802245_02757
g078841_000006	g078841	NA	hypothetical protein	98	1	1	1	1	1	0	0	0	0	1	hypothetical protein(1)	NA(1)	303	303	303	62749	1																															GCF_003097515_00595
g082835_000006	g082835	NA	hypothetical protein	98	1	1	1	1	1	0	0	0	0	1	hypothetical protein(1)	NA(1)	477	477	477	62750	1																																																																																																																																																						NRRLB_2795_09285
g061129_000006	g061129	NA	hypothetical protein	98	1	1	1	1	1	0	0	0	0	1	hypothetical protein(1)	NA(1)	150	150	150	62751	1																					GCF_001735805_08407
g078447_000006	g078447	NA	hypothetical protein	98	1	1	1	1	1	0	0	0	0	1	hypothetical protein(1)	NA(1)	309	309	309	62752	1	87_22_04620
g042826_000006	g042826	NA	hypothetical protein	98	1	1	1	1	1	0	0	0	0	1	hypothetical protein(1)	NA(1)	876	876	876	62753	1																																																																																																																																																								NY05_11A_04068
g073875_000006	g073875	NA	hypothetical protein	98	1	1	1	1	1	0	0	0	0	1	hypothetical protein(1)	NA(1)	753	753	753	62754	1																																		GCF_003325375_01559
g063315_000006	g063315	NA	hypothetical protein	98	1	1	1	1	1	0	0	0	0	1	hypothetical protein(1)	NA(1)	129	129	129	62755	1																																															GCF_004803895_05154
g068364_000006	g068364	NA	hypothetical protein	98	1	1	1	1	1	0	0	0	0	1	hypothetical protein(1)	NA(1)	183	183	183	62756	1																																																																																													GCF_016906185_01532
g088638_000006	g088638	NA	hypothetical protein	98	1	1	1	1	1	0	0	0	0	1	hypothetical protein(1)	NA(1)	654	654	654	62757	1																																																GCF_005517195_02969
g069720_000006	g069720	NA	hypothetical protein	98	1	1	1	1	1	0	0	0	0	1	hypothetical protein(1)	NA(1)	366	366	366	62758	1																																																																																																																																			GCF_030294945_06970
g045137_000006	g045137	NA	hypothetical protein	98	1	1	1	1	1	0	0	0	0	1	hypothetical protein(1)	NA(1)	1329	1329	1329	62759	1																																																																																																																									GCF_025908395_00976
g083616_000006	g083616	NA	hypothetical protein	98	1	1	1	1	1	0	0	0	0	1	hypothetical protein(1)	NA(1)	384	384	384	62760	1																																																																																																																													GCF_027626975_07812
g045407_000006	g045407	NA	hypothetical protein	98	1	1	1	1	1	0	0	0	0	1	hypothetical protein(1)	NA(1)	906	906	906	62761	1																																																																																																																	GCF_022699385_01116
g069214_000006	g069214	NA	hypothetical protein	98	1	1	1	1	1	0	0	0	0	1	hypothetical protein(1)	NA(1)	177	177	177	62762	1																																																																																																																																						GCF_030863865_00064
g043025_000006	g043025	NA	hypothetical protein	98	1	1	1	1	1	0	0	0	0	1	hypothetical protein(1)	NA(1)	5097	5097	5097	62763	1																																																																																																																			GCF_023498005_04273
g064458_000006	g064458	NA	hypothetical protein	98	1	1	1	1	1	0	0	0	0	1	hypothetical protein(1)	NA(1)	282	282	282	62764	1																																																																																																																														GCF_027942015_00016
g072308_000006	g072308	NA	hypothetical protein	98	1	1	1	1	1	0	0	0	0	1	hypothetical protein(1)	NA(1)	495	495	495	62765	1																																																																																						GCF_015710995_05095
g085358_000006	g085358	folP	Dihydropteroate synthase	98	1	1	1	1	1	0	0	0	0	1	Dihydropteroate synthase(1)	folP(1)	828	828	828	62766	1					ATCC700248_00428
g085135_000006	g085135	NA	hypothetical protein	98	1	1	1	1	1	0	0	0	0	1	hypothetical protein(1)	NA(1)	786	786	786	62767	1																																																																					GCF_011694815_03725
g049376_000006	g049376	NA	hypothetical protein	98	1	1	1	1	1	0	0	0	0	1	hypothetical protein(1)	NA(1)	1008	1008	1008	62768	1																																																																																							GCF_015767775_06047
g020965	g020965	NA	hypothetical protein	50	5	1	5	5	5	0	1	0	4	5	hypothetical protein(5)	NA(5)	1827	1944	1906.8	62769	1																																																																																								GCF_015910445_00497;GCF_015910445_01236;GCF_015910445_01892;GCF_015910445_02352;GCF_015910445_05670
g090273_000006	g090273	NA	hypothetical protein	98	1	1	1	1	1	0	0	0	0	1	hypothetical protein(1)	NA(1)	711	711	711	62770	1																																																																																																																			GCF_023498005_07591
g028915_000001	g028915	NA	hypothetical protein	60	3	1	3	3	3	0	1	0	2	3	hypothetical protein(3)	NA(3)	195	273	229	62771	1																																																																					GCF_011694815_03266;GCF_011694815_04038;GCF_011694815_04719
g059161_000006	g059161	NA	hypothetical protein	98	1	1	1	1	1	0	0	0	0	1	hypothetical protein(1)	NA(1)	168	168	168	62772	1																													GCF_003054555_01653
g089060_000006	g089060	NA	hypothetical protein	98	1	1	1	1	1	0	0	0	0	1	hypothetical protein(1)	NA(1)	564	564	564	62773	1																										GCF_002128305_00540
g038824_000004	g038824	NA	hypothetical protein	90	2	1	2	2	2	0	1	0	1	2	hypothetical protein(2)	NA(2)	447	450	448.5	62774	1										GCF_000331185_08064;GCF_000331185_08219
g071348_000006	g071348	NA	hypothetical protein	98	1	1	1	1	1	0	0	0	0	1	hypothetical protein(1)	NA(1)	300	300	300	62775	1																																								GCF_003627815_00190
g053076_000006	g053076	NA	hypothetical protein	98	1	1	1	1	1	0	0	0	0	1	hypothetical protein(1)	NA(1)	1560	1560	1560	62776	1																																																																																																																							GCF_024752535_00163
g046077_000006	g046077	NA	hypothetical protein	98	1	1	1	1	1	0	0	0	0	1	hypothetical protein(1)	NA(1)	894	894	894	62777	1																																																																																																																																				GCF_030719275_06052
g082234_000006	g082234	NA	hypothetical protein	98	1	1	1	1	1	0	0	0	0	1	hypothetical protein(1)	NA(1)	792	792	792	62778	1																																																							GCF_008704515_02975
g084574_000006	g084574	NA	hypothetical protein	98	1	1	1	1	1	0	0	0	0	1	hypothetical protein(1)	NA(1)	417	417	417	62779	1																																																																																																																																		GCF_030291795_08179
g061625_000006	g061625	NA	hypothetical protein	98	1	1	1	1	1	0	0	0	0	1	hypothetical protein(1)	NA(1)	147	147	147	62780	1																																																																																																						GCF_019880305_04439
g051322_000006	g051322	NA	hypothetical protein	98	1	1	1	1	1	0	0	0	0	1	hypothetical protein(1)	NA(1)	1239	1239	1239	62781	1																																																																																					GCF_015689475_04012
g089685_000006	g089685	NA	hypothetical protein	98	1	1	1	1	1	0	0	0	0	1	hypothetical protein(1)	NA(1)	621	621	621	62782	1																																																																																																																																							GCF_031593255_04417
g091261_000006	g091261	NA	hypothetical protein	98	1	1	1	1	1	0	0	0	0	1	hypothetical protein(1)	NA(1)	693	693	693	62783	1																																																																																																																																						GCF_030863865_04070
g062005_000006	g062005	NA	hypothetical protein	98	1	1	1	1	1	0	0	0	0	1	hypothetical protein(1)	NA(1)	144	144	144	62784	1																																																																																																																																		GCF_030291795_01455
g070207_000006	g070207	NA	hypothetical protein	98	1	1	1	1	1	0	0	0	0	1	hypothetical protein(1)	NA(1)	600	600	600	62785	1																																																																																																								GCF_020099395_05618
g062349_000006	g062349	NA	hypothetical protein	98	1	1	1	1	1	0	0	0	0	1	hypothetical protein(1)	NA(1)	141	141	141	62786	1																																																																																																																																																							NRRLB_3822_04656
g082671_000006	g082671	nfrA1	FMN reductase (NADPH)	98	1	1	1	1	1	0	0	0	0	1	FMN reductase (NADPH)(1)	nfrA1(1)	831	831	831	62787	1																																																																																					GCF_015689475_09070
g049949_000006	g049949	NA	hypothetical protein	98	1	1	1	1	1	0	0	0	0	1	hypothetical protein(1)	NA(1)	1680	1680	1680	62788	1																																																																																																																	GCF_022699385_02554
g091301_000006	g091301	glaR	HTH-type transcriptional repressor GlaR	98	1	1	1	1	1	0	0	0	0	1	HTH-type transcriptional repressor GlaR(1)	glaR(1)	690	690	690	62789	1																																																																																	GCF_014701115_03520
g065028_000006	g065028	NA	hypothetical protein	98	1	1	1	1	1	0	0	0	0	1	hypothetical protein(1)	NA(1)	273	273	273	62790	1																																																																																		GCF_015160855_08553
g044055_000006	g044055	NA	hypothetical protein	98	1	1	1	1	1	0	0	0	0	1	hypothetical protein(1)	NA(1)	927	927	927	62791	1																																																																																																																																											ISP_5588_04277
g081667_000006	g081667	NA	hypothetical protein	98	1	1	1	1	1	0	0	0	0	1	hypothetical protein(1)	NA(1)	255	255	255	62792	1																																						GCF_003391135_03831
g091919_000006	g091919	NA	hypothetical protein	98	1	1	1	1	1	0	0	0	0	1	hypothetical protein(1)	NA(1)	780	780	780	62793	1																																																																							GCF_013364095_03028
g035821	g035821	NA	Universal stress protein	50	2	1	2	2	2	0	1	0	1	2	Universal stress protein(2)	NA(2)	858	900	879	62794	1								GCF_000220705_05475;GCF_000220705_05803
g078136_000006	g078136	NA	hypothetical protein	98	1	1	1	1	1	0	0	0	0	1	hypothetical protein(1)	NA(1)	315	315	315	62795	1																																						GCF_003391135_00533
g061840_000006	g061840	NA	hypothetical protein	98	1	1	1	1	1	0	0	0	0	1	hypothetical protein(1)	NA(1)	144	144	144	62796	1																																													GCF_003963535_05873
g048135_000006	g048135	vioA	dTDP-4-amino-4%2C6-dideoxy-D-glucose transaminase	98	1	1	1	1	1	0	0	0	0	1	dTDP-4-amino-4%2C6-dideoxy-D-glucose transaminase(1)	vioA(1)	1170	1170	1170	62797	1																																	GCF_003261055_02718
g076874_000006	g076874	NA	hypothetical protein	98	1	1	1	1	1	0	0	0	0	1	hypothetical protein(1)	NA(1)	441	441	441	62798	1																																																																											GCF_014295035_04935
g067207_000006	g067207	NA	hypothetical protein	98	1	1	1	1	1	0	0	0	0	1	hypothetical protein(1)	NA(1)	192	192	192	62799	1																																						GCF_003391135_06791
g069100_000006	g069100	NA	hypothetical protein	98	1	1	1	1	1	0	0	0	0	1	hypothetical protein(1)	NA(1)	177	177	177	62800	1																																																																																															GCF_017352335_01250
g075266_000006	g075266	NA	hypothetical protein	98	1	1	1	1	1	0	0	0	0	1	hypothetical protein(1)	NA(1)	207	207	207	62801	1																																																																																																																																GCF_028421465_07401
g060563_000006	g060563	NA	hypothetical protein	98	1	1	1	1	1	0	0	0	0	1	hypothetical protein(1)	NA(1)	156	156	156	62802	1																																																																GCF_009184865_02771
g054088_000006	g054088	NA	hypothetical protein	98	1	1	1	1	1	0	0	0	0	1	hypothetical protein(1)	NA(1)	1278	1278	1278	62803	1																																													GCF_003963535_02826
g089137_000006	g089137	NA	hypothetical protein	98	1	1	1	1	1	0	0	0	0	1	hypothetical protein(1)	NA(1)	735	735	735	62804	1												GCF_000802245_01725
g064013_000006	g064013	NA	hypothetical protein	98	1	1	1	1	1	0	0	0	0	1	hypothetical protein(1)	NA(1)	123	123	123	62805	1																																																																																																																			GCF_023498005_00392
g070794_000006	g070794	NA	hypothetical protein	98	1	1	1	1	1	0	0	0	0	1	hypothetical protein(1)	NA(1)	453	453	453	62806	1																																																																																																									GCF_020616555_00166
g052210_000006	g052210	NA	hypothetical protein	98	1	1	1	1	1	0	0	0	0	1	hypothetical protein(1)	NA(1)	924	924	924	62807	1																																																																																																																																																									WI04_05B_01590
g062305_000006	g062305	NA	hypothetical protein	98	1	1	1	1	1	0	0	0	0	1	hypothetical protein(1)	NA(1)	141	141	141	62808	1																																																																																																																													GCF_027626975_07850
g080589_000006	g080589	NA	hypothetical protein	98	1	1	1	1	1	0	0	0	0	1	hypothetical protein(1)	NA(1)	270	270	270	62809	1																																																																																																									GCF_020616555_05785
g007750_2_000105	g007750_2	NA	hypothetical protein	98	1	1	1	1	1	0	0	0	0	1	hypothetical protein(1)	NA(1)	210	210	210	62810	1																																																																																																																																																					NRRLB_24457_09068
g079983_000006	g079983	NA	hypothetical protein	98	1	1	1	1	1	0	0	0	0	1	hypothetical protein(1)	NA(1)	240	240	240	62811	1																																														GCF_004328625_02972
g057927_000006	g057927	NA	hypothetical protein	98	1	1	1	1	1	0	0	0	0	1	hypothetical protein(1)	NA(1)	357	357	357	62812	1																																																					GCF_008704445_02449
g088796_000006	g088796	NA	hypothetical protein	98	1	1	1	1	1	0	0	0	0	1	hypothetical protein(1)	NA(1)	726	726	726	62813	1																																																																																																																		GCF_023277745_05244
g063771_000006	g063771	NA	hypothetical protein	98	1	1	1	1	1	0	0	0	0	1	hypothetical protein(1)	NA(1)	126	126	126	62814	1																																																																																																																																												NE06_02D_01017
g071746_000006	g071746	NA	hypothetical protein	98	1	1	1	1	1	0	0	0	0	1	hypothetical protein(1)	NA(1)	294	294	294	62815	1																																																																																			GCF_015160875_03447
g065542_000006	g065542	NA	hypothetical protein	98	1	1	1	1	1	0	0	0	0	1	hypothetical protein(1)	NA(1)	432	432	432	62816	1																																							GCF_003595235_00370
g071370_000006	g071370	NA	hypothetical protein	98	1	1	1	1	1	0	0	0	0	1	hypothetical protein(1)	NA(1)	300	300	300	62817	1																																																									GCF_008704555_06295
g088916_000006	g088916	NA	hypothetical protein	98	1	1	1	1	1	0	0	0	0	1	hypothetical protein(1)	NA(1)	570	570	570	62818	1																																																																																	GCF_014701115_02715
g055751_000006	g055751	NA	hypothetical protein	98	1	1	1	1	1	0	0	0	0	1	hypothetical protein(1)	NA(1)	234	234	234	62819	1																																																																																																																			GCF_023498005_02585
g029183_000003	g029183	NA	hypothetical protein	80	3	1	3	3	3	0	1	0	2	3	hypothetical protein(3)	NA(3)	171	174	173	62820	1																										GCF_002128305_00082;GCF_002128305_02639;GCF_002128305_02935
g046302_000006	g046302	NA	hypothetical protein	98	1	1	1	1	1	0	0	0	0	1	hypothetical protein(1)	NA(1)	1713	1713	1713	62821	1																																																																																			GCF_015160875_04481
g057022_000006	g057022	NA	hypothetical protein	98	1	1	1	1	1	0	0	0	0	1	hypothetical protein(1)	NA(1)	219	219	219	62822	1																	GCF_001278075_01655
g078471_000006	g078471	NA	hypothetical protein	98	1	1	1	1	1	0	0	0	0	1	hypothetical protein(1)	NA(1)	309	309	309	62823	1																		GCF_001542625_03921
g088185_000006	g088185	NA	hypothetical protein	98	1	1	1	1	1	0	0	0	0	1	hypothetical protein(1)	NA(1)	669	669	669	62824	1																																																																																																								GCF_020099395_03359
g074084_000006	g074084	NA	hypothetical protein	98	1	1	1	1	1	0	0	0	0	1	hypothetical protein(1)	NA(1)	579	579	579	62825	1																																																																																																																																																NRRLB_2283_03868
g085551_000006	g085551	NA	hypothetical protein	98	1	1	1	1	1	0	0	0	0	1	hypothetical protein(1)	NA(1)	405	405	405	62826	1																																																GCF_005517195_00228
g072399_000006	g072399	NA	hypothetical protein	98	1	1	1	1	1	0	0	0	0	1	hypothetical protein(1)	NA(1)	492	492	492	62827	1																																																																											GCF_014295035_00220
g067606_000006	g067606	NA	hypothetical protein	98	1	1	1	1	1	0	0	0	0	1	hypothetical protein(1)	NA(1)	189	189	189	62828	1																																																																						GCF_013046785_03050
g060774_000006	g060774	NA	hypothetical protein	98	1	1	1	1	1	0	0	0	0	1	hypothetical protein(1)	NA(1)	153	153	153	62829	1										GCF_000331185_00776
g074597_000006	g074597	NA	hypothetical protein	98	1	1	1	1	1	0	0	0	0	1	hypothetical protein(1)	NA(1)	213	213	213	62830	1																																																																																																										GCF_020783455_00421
g060631_000006	g060631	NA	hypothetical protein	98	1	1	1	1	1	0	0	0	0	1	hypothetical protein(1)	NA(1)	156	156	156	62831	1																																																																																																	GCF_017639205_04542
g017940_2_000031	g017940_2	NA	hypothetical protein	98	1	1	1	1	1	0	0	0	0	1	hypothetical protein(1)	NA(1)	696	696	696	62832	1																																																																					GCF_011694815_01186
g042951_000006	g042951	NA	hypothetical protein	98	1	1	1	1	1	0	0	0	0	1	hypothetical protein(1)	NA(1)	3993	3993	3993	62833	1																																																																																	GCF_014701115_01938
g073907_000006	g073907	NA	hypothetical protein	98	1	1	1	1	1	0	0	0	0	1	hypothetical protein(1)	NA(1)	753	753	753	62834	1																																																																													GCF_014489635_03134
g084979_000006	g084979	NA	hypothetical protein	98	1	1	1	1	1	0	0	0	0	1	hypothetical protein(1)	NA(1)	501	501	501	62835	1																													GCF_003054555_05892
g088398_000006	g088398	NA	hypothetical protein	98	1	1	1	1	1	0	0	0	0	1	hypothetical protein(1)	NA(1)	606	606	606	62836	1																																																																					GCF_011694815_03081
g061510_000006	g061510	NA	hypothetical protein	98	1	1	1	1	1	0	0	0	0	1	hypothetical protein(1)	NA(1)	147	147	147	62837	1																																																						GCF_008704495_03634
g039346_000002	g039346	NA	hypothetical protein	70	2	1	2	2	2	0	1	0	1	2	hypothetical protein(2)	NA(2)	492	492	492	62838	1																																																																																																																																							GCF_031593255_08367;GCF_031593255_08370
g053771_000006	g053771	NA	hypothetical protein	98	1	1	1	1	1	0	0	0	0	1	hypothetical protein(1)	NA(1)	3372	3372	3372	62839	1																																																																																																																																							GCF_031593255_05747
g061999_000006	g061999	NA	hypothetical protein	98	1	1	1	1	1	0	0	0	0	1	hypothetical protein(1)	NA(1)	144	144	144	62840	1																																																																																																																														GCF_027942015_05759
g057098_000006	g057098	NA	hypothetical protein	98	1	1	1	1	1	0	0	0	0	1	hypothetical protein(1)	NA(1)	219	219	219	62841	1																																																						GCF_008704495_05574
g069375_000006	g069375	NA	hypothetical protein	98	1	1	1	1	1	0	0	0	0	1	hypothetical protein(1)	NA(1)	606	606	606	62842	1																																																																																																																										GCF_026153355_04781
g070676_000006	g070676	NA	hypothetical protein	98	1	1	1	1	1	0	0	0	0	1	hypothetical protein(1)	NA(1)	390	390	390	62843	1								GCF_000220705_00065
g049840_000006	g049840	NA	hypothetical protein	98	1	1	1	1	1	0	0	0	0	1	hypothetical protein(1)	NA(1)	1233	1233	1233	62844	1																																																						GCF_008704495_07473
g051783_000006	g051783	NA	hypothetical protein	98	1	1	1	1	1	0	0	0	0	1	hypothetical protein(1)	NA(1)	1380	1380	1380	62845	1																																									GCF_003665435_03705
g062878_000006	g062878	NA	hypothetical protein	98	1	1	1	1	1	0	0	0	0	1	hypothetical protein(1)	NA(1)	135	135	135	62846	1																																																																																																																			GCF_023498005_07582
g043786_000006	g043786	NA	hypothetical protein	98	1	1	1	1	1	0	0	0	0	1	hypothetical protein(1)	NA(1)	918	918	918	62847	1																																																																																																								GCF_020099395_00151
g070549_000006	g070549	NA	hypothetical protein	98	1	1	1	1	1	0	0	0	0	1	hypothetical protein(1)	NA(1)	393	393	393	62848	1																																											GCF_003932715_02130
g086248_000006	g086248	NA	hypothetical protein	98	1	1	1	1	1	0	0	0	0	1	hypothetical protein(1)	NA(1)	633	633	633	62849	1																																																																																																																	GCF_022699385_00242
g052432_000006	g052432	NA	hypothetical protein	98	1	1	1	1	1	0	0	0	0	1	hypothetical protein(1)	NA(1)	882	882	882	62850	1																																																																														GCF_014621695_02661
g048250_000006	g048250	NA	hypothetical protein	98	1	1	1	1	1	0	0	0	0	1	hypothetical protein(1)	NA(1)	1071	1071	1071	62851	1																																					GCF_003344965_03731
g060248_000006	g060248	NA	hypothetical protein	98	1	1	1	1	1	0	0	0	0	1	hypothetical protein(1)	NA(1)	159	159	159	62852	1																																																																								GCF_013364315_03921
g070810_000006	g070810	NA	hypothetical protein	98	1	1	1	1	1	0	0	0	0	1	hypothetical protein(1)	NA(1)	453	453	453	62853	1																																																																																																																									GCF_025908395_06641
g081944_000006	g081944	NA	hypothetical protein	98	1	1	1	1	1	0	0	0	0	1	hypothetical protein(1)	NA(1)	555	555	555	62854	1																																																																																																															GCF_022385335_05951
g082272_000006	g082272	NA	hypothetical protein	98	1	1	1	1	1	0	0	0	0	1	hypothetical protein(1)	NA(1)	540	540	540	62855	1												GCF_000802245_06239
g060653_000006	g060653	NA	hypothetical protein	98	1	1	1	1	1	0	0	0	0	1	hypothetical protein(1)	NA(1)	156	156	156	62856	1																																																																																																														GCF_022221585_08118
g050396_000006	g050396	NA	hypothetical protein	98	1	1	1	1	1	0	0	0	0	1	hypothetical protein(1)	NA(1)	1020	1020	1020	62857	1					ATCC700248_05684
g038823_000001	g038823	NA	hypothetical protein	60	2	1	2	2	2	0	1	0	1	2	hypothetical protein(2)	NA(2)	447	450	448.5	62858	1										GCF_000331185_03487;GCF_000331185_04367
g068976_000006	g068976	NA	hypothetical protein	98	1	1	1	1	1	0	0	0	0	1	hypothetical protein(1)	NA(1)	177	177	177	62859	1																																			GCF_003330865_06808
g069235_000006	g069235	NA	hypothetical protein	98	1	1	1	1	1	0	0	0	0	1	hypothetical protein(1)	NA(1)	177	177	177	62860	1																																																																																																																																																NRRLB_2283_06875
g001781_2_000314	g001781_2	NA	hypothetical protein	98	1	1	1	1	1	0	0	0	0	1	hypothetical protein(1)	NA(1)	1032	1032	1032	62861	1																																																																																											GCF_016803985_04256
g067564_000006	g067564	NA	hypothetical protein	98	1	1	2	2	2	0	1	0	1	2	hypothetical protein(2)	NA(2)	189	189	189	62862	1																																																				GCF_008704425_01204;GCF_008704425_01662
g072597_000006	g072597	NA	hypothetical protein	98	1	1	1	1	1	0	0	0	0	1	hypothetical protein(1)	NA(1)	729	729	729	62863	1																																																																																																																														GCF_027942015_04879
g067371_000006	g067371	NA	hypothetical protein	98	1	1	1	1	1	0	0	0	0	1	hypothetical protein(1)	NA(1)	192	192	192	62864	1																																																																																																														GCF_022221585_08201
g085427_000006	g085427	NA	hypothetical protein	98	1	1	1	1	1	0	0	0	0	1	hypothetical protein(1)	NA(1)	828	828	828	62865	1																																																																																																														GCF_022221585_07136
g056012_000006	g056012	pptA	Tautomerase PptA	98	1	1	1	1	1	0	0	0	0	1	Tautomerase PptA(1)	pptA(1)	231	231	231	62866	1																																																																																																												GCF_021216675_02697
g065683_000006	g065683	NA	hypothetical protein	98	1	1	1	1	1	0	0	0	0	1	hypothetical protein(1)	NA(1)	345	345	345	62867	1																																																																		GCF_009498275_04638
g052715_000006	g052715	NA	hypothetical protein	98	1	1	1	1	1	0	0	0	0	1	hypothetical protein(1)	NA(1)	1980	1980	1980	62868	1																	GCF_001278075_02552
g078972_000006	g078972	NA	hypothetical protein	98	1	1	1	1	1	0	0	0	0	1	hypothetical protein(1)	NA(1)	252	252	252	62869	1																																																																																			GCF_015160875_00054
g068743_000006	g068743	NA	hypothetical protein	98	1	1	1	1	1	0	0	0	0	1	hypothetical protein(1)	NA(1)	180	180	180	62870	1																																																																																									GCF_016467295_01744
g052756_000006	g052756	NA	hypothetical protein	98	1	1	1	1	1	0	0	0	0	1	hypothetical protein(1)	NA(1)	1260	1260	1260	62871	1																																																																																																																																GCF_028421465_02468
g075197_000006	g075197	NA	hypothetical protein	98	1	1	1	1	1	0	0	0	0	1	hypothetical protein(1)	NA(1)	207	207	207	62872	1																																																																																																		GCF_018069625_00168
g067396_000006	g067396	NA	hypothetical protein	98	1	1	1	1	1	0	0	0	0	1	hypothetical protein(1)	NA(1)	192	192	192	62873	1																																																																																																																								GCF_025642135_03105
g069331_000006	g069331	NA	hypothetical protein	98	1	1	1	1	1	0	0	0	0	1	hypothetical protein(1)	NA(1)	174	174	174	62874	1																												GCF_002946835_04739
g068750_000006	g068750	NA	hypothetical protein	98	1	1	1	1	1	0	0	0	0	1	hypothetical protein(1)	NA(1)	180	180	180	62875	1																																																																																												GCF_016804005_01523
g058784_000006	g058784	NA	hypothetical protein	98	1	1	1	1	1	0	0	0	0	1	hypothetical protein(1)	NA(1)	171	171	171	62876	1																			GCF_001611795_05995
g070791_000006	g070791	NA	hypothetical protein	98	1	1	1	1	1	0	0	0	0	1	hypothetical protein(1)	NA(1)	453	453	453	62877	1																																																																																																	GCF_017639205_07824
g083194_000006	g083194	NA	hypothetical protein	98	1	1	1	1	1	0	0	0	0	1	hypothetical protein(1)	NA(1)	525	525	525	62878	1																																																																																																																							GCF_024752535_03209
g078384_000006	g078384	NA	hypothetical protein	98	1	1	1	1	1	0	0	0	0	1	hypothetical protein(1)	NA(1)	312	312	312	62879	1																																																																																																			GCF_018141485_01158
g089221_000006	g089221	NA	hypothetical protein	98	1	1	1	1	1	0	0	0	0	1	hypothetical protein(1)	NA(1)	735	735	735	62880	1																																																																																																																																																		NRRLB_24447_07645
g056332_000006	g056332	NA	hypothetical protein	98	1	1	1	1	1	0	0	0	0	1	hypothetical protein(1)	NA(1)	228	228	228	62881	1																																																																																																																								GCF_025642135_02531
g088583_000006	g088583	NA	hypothetical protein	98	1	1	1	1	1	0	0	0	0	1	hypothetical protein(1)	NA(1)	858	858	858	62882	1																																																																											GCF_014295035_03399
g091872_000006	g091872	NA	hypothetical protein	98	1	1	1	1	1	0	0	0	0	1	hypothetical protein(1)	NA(1)	768	768	768	62883	1																		GCF_001542625_06463
g057937_000006	g057937	NA	hypothetical protein	98	1	1	1	1	1	0	0	0	0	1	hypothetical protein(1)	NA(1)	357	357	357	62884	1																																																																GCF_009184865_04797
g085728_000006	g085728	NA	hypothetical protein	98	1	1	1	1	1	0	0	0	0	1	hypothetical protein(1)	NA(1)	402	402	402	62885	1																																																																																																								GCF_020099395_06157
g058068_000006	g058068	NA	hypothetical protein	98	1	1	1	1	1	0	0	0	0	1	hypothetical protein(1)	NA(1)	354	354	354	62886	1																									GCF_002082195_01432
g056708_000006	g056708	NA	hypothetical protein	98	1	1	1	1	1	0	0	0	0	1	hypothetical protein(1)	NA(1)	222	222	222	62887	1						GCF_000009765_07463
g070409_000006	g070409	NA	hypothetical protein	98	1	1	1	1	1	0	0	0	0	1	hypothetical protein(1)	NA(1)	396	396	396	62888	1																													GCF_003054555_07519
g051614_000006	g051614	NA	hypothetical protein	98	1	1	1	1	1	0	0	0	0	1	hypothetical protein(1)	NA(1)	1044	1044	1044	62889	1																																					GCF_003344965_02891
g080949_000006	g080949	NA	hypothetical protein	98	1	1	1	1	1	0	0	0	0	1	hypothetical protein(1)	NA(1)	264	264	264	62890	1																																	GCF_003261055_08097
g048299_000006	g048299	NA	hypothetical protein	98	1	1	1	1	1	0	0	0	0	1	hypothetical protein(1)	NA(1)	1068	1068	1068	62891	1																																			GCF_003330865_05881
g056145_000006	g056145	NA	hypothetical protein	98	1	1	1	1	1	0	0	0	0	1	hypothetical protein(1)	NA(1)	228	228	228	62892	1																						GCF_001886595_06206
g077545_000006	g077545	NA	hypothetical protein	98	1	1	1	1	1	0	0	0	0	1	hypothetical protein(1)	NA(1)	321	321	321	62893	1																																																												GCF_008704795_04032
g091523_000006	g091523	queE	7-carboxy-7-deazaguanine synthase	98	1	1	1	1	1	0	0	0	0	1	7-carboxy-7-deazaguanine synthase(1)	queE(1)	744	744	744	62894	1																								GCF_002082175_04448
g052494_000006	g052494	NA	hypothetical protein	98	1	1	1	1	1	0	0	0	0	1	hypothetical protein(1)	NA(1)	1614	1614	1614	62895	1																																																																																							GCF_015767775_02678
g056887_000006	g056887	NA	hypothetical protein	98	1	1	1	1	1	0	0	0	0	1	hypothetical protein(1)	NA(1)	222	222	222	62896	1																																																																																																								GCF_020099395_04220
g069020_000006	g069020	NA	hypothetical protein	98	1	1	1	1	1	0	0	0	0	1	hypothetical protein(1)	NA(1)	177	177	177	62897	1																																																							GCF_008704515_00838
g073247_000006	g073247	NA	hypothetical protein	98	1	1	1	1	1	0	0	0	0	1	hypothetical protein(1)	NA(1)	426	426	426	62898	1																																																																																																															GCF_022385335_04092
g080932_000006	g080932	NA	hypothetical protein	98	1	1	1	1	1	0	0	0	0	1	hypothetical protein(1)	NA(1)	264	264	264	62899	1																									GCF_002082195_06557
g062342_000006	g062342	NA	hypothetical protein	98	1	1	1	1	1	0	0	0	0	1	hypothetical protein(1)	NA(1)	141	141	141	62900	1																																																																																																																																																					NRRLB_24457_02368
g049680_000006	g049680	NA	hypothetical protein	98	1	1	1	1	1	0	0	0	0	1	hypothetical protein(1)	NA(1)	1077	1077	1077	62901	1																									GCF_002082195_05705
g067607_000006	g067607	NA	hypothetical protein	98	1	1	1	1	1	0	0	0	0	1	hypothetical protein(1)	NA(1)	189	189	189	62902	1																																																																							GCF_013364095_00698
g092209_000006	g092209	NA	hypothetical protein	98	1	1	1	1	1	0	0	0	0	1	hypothetical protein(1)	NA(1)	798	798	798	62903	1												GCF_000802245_01369
g051086_000006	g051086	NA	hypothetical protein	98	1	1	1	1	1	0	0	0	0	1	hypothetical protein(1)	NA(1)	996	996	996	62904	1																																																																GCF_009184865_01996
g045710_000006	g045710	NA	hypothetical protein	98	1	1	1	1	1	0	0	0	0	1	hypothetical protein(1)	NA(1)	2178	2178	2178	62905	1																																					GCF_003344965_01870
g057907_000006	g057907	NA	hypothetical protein	98	1	1	1	1	1	0	0	0	0	1	hypothetical protein(1)	NA(1)	357	357	357	62906	1																																	GCF_003261055_01499
g071793_000006	g071793	NA	hypothetical protein	98	1	1	1	1	1	0	0	0	0	1	hypothetical protein(1)	NA(1)	294	294	294	62907	1																																																																																																																									GCF_025908395_01885
g083621_000006	g083621	NA	hypothetical protein	98	1	1	1	1	1	0	0	0	0	1	hypothetical protein(1)	NA(1)	384	384	384	62908	1																																																																																																																																							GCF_031593255_00151
g092331_000006	g092331	NA	hypothetical protein	98	1	1	1	1	1	0	0	0	0	1	hypothetical protein(1)	NA(1)	783	783	783	62909	1																																																																		GCF_009498275_00621
g054611_000006	g054611	NA	hypothetical protein	98	1	1	1	1	1	0	0	0	0	1	hypothetical protein(1)	NA(1)	1017	1017	1017	62910	1																																																																																										GCF_016598615_04378
g058046_000006	g058046	NA	hypothetical protein	98	1	1	1	1	1	0	0	0	0	1	hypothetical protein(1)	NA(1)	354	354	354	62911	1	87_22_08586
g089803_000006	g089803	NA	hypothetical protein	98	1	1	1	1	1	0	0	0	0	1	hypothetical protein(1)	NA(1)	852	852	852	62912	1																																																																																																																																																			NRRLB_24455_05978
g064268_000006	g064268	NA	hypothetical protein	98	1	1	1	1	1	0	0	0	0	1	hypothetical protein(1)	NA(1)	285	285	285	62913	1																																																																																																																									GCF_025908395_08277
g081203_000006	g081203	NA	hypothetical protein	98	1	1	1	1	1	0	0	0	0	1	hypothetical protein(1)	NA(1)	261	261	261	62914	1																																																		GCF_007856155_05820
g061886_000006	g061886	NA	hypothetical protein	98	1	1	1	1	1	0	0	0	0	1	hypothetical protein(1)	NA(1)	144	144	144	62915	1																																																																				GCF_009796285_08532
g067286_000006	g067286	NA	hypothetical protein	98	1	1	1	1	1	0	0	0	0	1	hypothetical protein(1)	NA(1)	192	192	192	62916	1																																																																						GCF_013046785_02721
g087871_000006	g087871	NA	hypothetical protein	98	1	1	1	1	1	0	0	0	0	1	hypothetical protein(1)	NA(1)	624	624	624	62917	1																																																												GCF_008704795_00558
g091001_000006	g091001	NA	hypothetical protein	98	1	1	1	1	1	0	0	0	0	1	hypothetical protein(1)	NA(1)	741	741	741	62918	1																																																																																																																										GCF_026153355_05461
g081962_000006	g081962	NA	hypothetical protein	98	1	1	1	1	1	0	0	0	0	1	hypothetical protein(1)	NA(1)	555	555	555	62919	1																																																																																																																																				GCF_030719275_00968
g044973_000006	g044973	NA	hypothetical protein	98	1	1	2	2	2	0	1	0	1	2	hypothetical protein(2)	NA(2)	3162	3162	3162	62920	1																																														GCF_004328625_00016;GCF_004328625_05646
g066635_000006	g066635	NA	hypothetical protein	98	1	1	1	1	1	0	0	0	0	1	hypothetical protein(1)	NA(1)	198	198	198	62921	1																																																																																				GCF_015244315_03140
g045936_000006	g045936	NA	hypothetical protein	98	1	1	1	1	1	0	0	0	0	1	hypothetical protein(1)	NA(1)	1074	1074	1074	62922	1																					GCF_001735805_06593
g083716_000006	g083716	NA	hypothetical protein	98	1	1	1	1	1	0	0	0	0	1	hypothetical protein(1)	NA(1)	381	381	381	62923	1																																																																																																GCF_017526105_00972
g048290_000006	g048290	NA	hypothetical protein	98	1	1	1	1	1	0	0	0	0	1	hypothetical protein(1)	NA(1)	1068	1068	1068	62924	1						GCF_000009765_03328
g075802_000006	g075802	NA	hypothetical protein	98	1	1	1	1	1	0	0	0	0	1	hypothetical protein(1)	NA(1)	201	201	201	62925	1																																																																									GCF_013394065_03373
g051222_000006	g051222	NA	hypothetical protein	98	1	1	1	1	1	0	0	0	0	1	hypothetical protein(1)	NA(1)	1032	1032	1032	62926	1																														GCF_003074055_04001
g084000_000006	g084000	NA	hypothetical protein	98	1	1	1	1	1	0	0	0	0	1	hypothetical protein(1)	NA(1)	414	414	414	62927	1																																																																																																									GCF_020616555_06182
g080016_000006	g080016	NA	hypothetical protein	98	1	1	1	1	1	0	0	0	0	1	hypothetical protein(1)	NA(1)	240	240	240	62928	1																																																																					GCF_011694815_04050
g083394_000006	g083394	NA	hypothetical protein	98	1	1	1	1	1	0	0	0	0	1	hypothetical protein(1)	NA(1)	387	387	387	62929	1																												GCF_002946835_07527
g045028_000006	g045028	NA	hypothetical protein	98	1	1	1	1	1	0	0	0	0	1	hypothetical protein(1)	NA(1)	1554	1554	1554	62930	1																																																																																																		GCF_018069625_02664
g080078_000006	g080078	NA	hypothetical protein	98	1	1	1	1	1	0	0	0	0	1	hypothetical protein(1)	NA(1)	240	240	240	62931	1																																																																																																												GCF_021216675_03757
g066608_000006	g066608	NA	hypothetical protein	98	1	1	1	1	1	0	0	0	0	1	hypothetical protein(1)	NA(1)	507	507	507	62932	1																																																																																														GCF_016917755_02282
g089011_000006	g089011	NA	hypothetical protein	98	1	1	1	1	1	0	0	0	0	1	hypothetical protein(1)	NA(1)	567	567	567	62933	1																																																																																																					GCF_019599145_08703
g057010_000006	g057010	NA	hypothetical protein	98	1	1	1	1	1	0	0	0	0	1	hypothetical protein(1)	NA(1)	219	219	219	62934	1										GCF_000331185_00913
g087805_000006	g087805	NA	hypothetical protein	98	1	1	1	1	1	0	0	0	0	1	hypothetical protein(1)	NA(1)	627	627	627	62935	1																																																																																																										GCF_020783455_04351
g065189_000006	g065189	NA	hypothetical protein	98	1	1	2	2	2	0	1	0	1	2	hypothetical protein(2)	NA(2)	270	270	270	62936	1																																						GCF_003391135_00089;GCF_003391135_07361
g046157_000006	g046157	NA	hypothetical protein	98	1	1	1	1	1	0	0	0	0	1	hypothetical protein(1)	NA(1)	1446	1446	1446	62937	1																																					GCF_003344965_00756
g047095_000006	g047095	NA	hypothetical protein	98	1	1	1	1	1	0	0	0	0	1	hypothetical protein(1)	NA(1)	2244	2244	2244	62938	1																																																																																																										GCF_020783455_02874
g031965	g031965	yegT	Putative nucleoside transporter YegT	50	2	1	2	2	2	0	1	0	1	2	Putative nucleoside transporter YegT(2)	yegT(2)	1284	1377	1330.5	62939	1																																																																																																																	GCF_022699385_00336;GCF_022699385_00340
g061807_000006	g061807	NA	hypothetical protein	98	1	1	1	1	1	0	0	0	0	1	hypothetical protein(1)	NA(1)	144	144	144	62940	1																																	GCF_003261055_07362
g066282_000006	g066282	NA	hypothetical protein	98	1	1	1	1	1	0	0	0	0	1	hypothetical protein(1)	NA(1)	333	333	333	62941	1																																																																	GCF_009299385_04360
g044339_000006	g044339	NA	hypothetical protein	98	1	1	1	1	1	0	0	0	0	1	hypothetical protein(1)	NA(1)	1536	1536	1536	62942	1																																																																																																					GCF_019599145_04565
g063144_000006	g063144	tsaC1	4-formylbenzenesulfonate dehydrogenase TsaC1/TsaC2	98	1	1	1	1	1	0	0	0	0	1	4-formylbenzenesulfonate dehydrogenase TsaC1/TsaC2(1)	tsaC1(1)	132	132	132	62943	1																																																																																																														GCF_022221585_07523
g085093_000006	g085093	NA	hypothetical protein	98	1	1	1	1	1	0	0	0	0	1	hypothetical protein(1)	NA(1)	786	786	786	62944	1										GCF_000331185_02579
g045988_000006	g045988	NA	hypothetical protein	98	1	1	1	1	1	0	0	0	0	1	hypothetical protein(1)	NA(1)	1071	1071	1071	62945	1																													GCF_003054555_00156
g071484_000006	g071484	NA	hypothetical protein	98	1	1	1	1	1	0	0	0	0	1	hypothetical protein(1)	NA(1)	297	297	297	62946	1							GCF_000010605_00583
g026805_000003	g026805	NA	hypothetical protein	80	3	1	3	3	3	0	1	0	2	3	hypothetical protein(3)	NA(3)	1341	3714	2139	62947	1																																																																																																																																														NRRLB_12384_08352;NRRLB_12384_08353;NRRLB_12384_08354
g070116_000006	g070116	puuR	HTH-type transcriptional regulator PuuR	98	1	1	1	1	1	0	0	0	0	1	HTH-type transcriptional regulator PuuR(1)	puuR(1)	585	585	585	62948	1																																											GCF_003932715_06215
g068633_000006	g068633	NA	hypothetical protein	98	1	1	1	1	1	0	0	0	0	1	hypothetical protein(1)	NA(1)	180	180	180	62949	1																																																GCF_005517195_03871
g061748_000006	g061748	NA	hypothetical protein	98	1	1	1	1	1	0	0	0	0	1	hypothetical protein(1)	NA(1)	144	144	144	62950	1							GCF_000010605_05285
g089205_000006	g089205	NA	hypothetical protein	98	1	1	1	1	1	0	0	0	0	1	hypothetical protein(1)	NA(1)	735	735	735	62951	1																																																																																																																																GCF_028421465_04157
g086195_000006	g086195	NA	hypothetical protein	98	1	1	1	1	1	0	0	0	0	1	hypothetical protein(1)	NA(1)	633	633	633	62952	1										GCF_000331185_04231
g064552_000006	g064552	NA	hypothetical protein	98	1	1	1	1	1	0	0	0	0	1	hypothetical protein(1)	NA(1)	279	279	279	62953	1																																															GCF_004803895_00295
g048591_000006	g048591	NA	hypothetical protein	98	1	1	1	1	1	0	0	0	0	1	hypothetical protein(1)	NA(1)	1008	1008	1008	62954	1																						GCF_001886595_04018
g067536_000006	g067536	NA	hypothetical protein	98	1	1	1	1	1	0	0	0	0	1	hypothetical protein(1)	NA(1)	189	189	189	62955	1																																			GCF_003330865_05686
g079235_000006	g079235	NA	hypothetical protein	98	1	1	1	1	1	0	0	0	0	1	hypothetical protein(1)	NA(1)	249	249	249	62956	1																																																																											GCF_014295035_05723
g052383_000006	g052383	NA	hypothetical protein	98	1	1	1	1	1	0	0	0	0	1	hypothetical protein(1)	NA(1)	885	885	885	62957	1																																																																																																																									GCF_025908395_05938
g070780_000006	g070780	NA	hypothetical protein	98	1	1	1	1	1	0	0	0	0	1	hypothetical protein(1)	NA(1)	453	453	453	62958	1																																																																																										GCF_016598615_00364
g078807_000006	g078807	NA	hypothetical protein	98	1	1	1	1	1	0	0	0	0	1	hypothetical protein(1)	NA(1)	306	306	306	62959	1																																																																																																																																																							NRRLB_3822_05795
g015968_2_000033	g015968_2	NA	hypothetical protein	98	1	1	1	1	1	0	0	0	0	1	hypothetical protein(1)	NA(1)	963	963	963	62960	1																																																													GCF_008704855_01172
g073891_000006	g073891	NA	hypothetical protein	98	1	1	1	1	1	0	0	0	0	1	hypothetical protein(1)	NA(1)	753	753	753	62961	1																																																						GCF_008704495_04292
g071949_000006	g071949	NA	hypothetical protein	98	1	1	1	1	1	0	0	0	0	1	hypothetical protein(1)	NA(1)	291	291	291	62962	1																																																																																																						GCF_019880305_07246
g086148_000006	g086148	NA	hypothetical protein	98	1	1	1	1	1	0	0	0	0	1	hypothetical protein(1)	NA(1)	462	462	462	62963	1																																																																																																																																																		NRRLB_24447_02634
g066141_000006	g066141	NA	hypothetical protein	98	1	1	1	1	1	0	0	0	0	1	hypothetical protein(1)	NA(1)	336	336	336	62964	1																																																				GCF_008704425_01178
g066413_000006	g066413	NA	hypothetical protein	98	1	1	1	1	1	0	0	0	0	1	hypothetical protein(1)	NA(1)	513	513	513	62965	1																																																																										GCF_014216335_05493
g085329_000006	g085329	NA	hypothetical protein	98	1	1	1	1	1	0	0	0	0	1	hypothetical protein(1)	NA(1)	810	810	810	62966	1																																																																																																										GCF_020783455_02077
g059633_000006	g059633	NA	hypothetical protein	98	1	1	1	1	1	0	0	0	0	1	hypothetical protein(1)	NA(1)	165	165	165	62967	1																																																																																							GCF_015767775_04942
g065875_000006	g065875	NA	hypothetical protein	98	1	1	1	1	1	0	0	0	0	1	hypothetical protein(1)	NA(1)	342	342	342	62968	1																																																																																																											GCF_021028635_05516
g056647_000006	g056647	NA	hypothetical protein	98	1	1	1	1	1	0	0	0	0	1	hypothetical protein(1)	NA(1)	225	225	225	62969	1																																																																																																																													GCF_027626975_03104
g082963_000006	g082963	NA	hypothetical protein	98	1	1	1	1	1	0	0	0	0	1	hypothetical protein(1)	NA(1)	471	471	471	62970	1																																			GCF_003330865_07818
g065030_000006	g065030	NA	hypothetical protein	98	1	1	1	1	1	0	0	0	0	1	hypothetical protein(1)	NA(1)	273	273	273	62971	1																																																																																			GCF_015160875_03117
g086246_000006	g086246	NA	hypothetical protein	98	1	1	1	1	1	0	0	0	0	1	hypothetical protein(1)	NA(1)	633	633	633	62972	1																																																																																																															GCF_022385335_04314
g084375_000006	g084375	NA	hypothetical protein	98	1	1	1	1	1	0	0	0	0	1	hypothetical protein(1)	NA(1)	420	420	420	62973	1																																												GCF_003955715_05836
g069088_000006	g069088	NA	hypothetical protein	98	1	1	1	1	1	0	0	0	0	1	hypothetical protein(1)	NA(1)	177	177	177	62974	1																																																																																									GCF_016467295_03004
g070473_000006	g070473	NA	hypothetical protein	98	1	1	1	1	1	0	0	0	0	1	hypothetical protein(1)	NA(1)	396	396	396	62975	1																																																																																																								GCF_020099395_02414
g063683_000006	g063683	NA	hypothetical protein	98	1	1	1	1	1	0	0	0	0	1	hypothetical protein(1)	NA(1)	126	126	126	62976	1																																																																																												GCF_016804005_06387
g042445_000003	g042445	NA	hypothetical protein	80	2	1	2	2	2	0	1	0	1	2	hypothetical protein(2)	NA(2)	618	618	618	62977	1																																																																				GCF_009796285_00337;GCF_009796285_08663
g061524_000006	g061524	NA	hypothetical protein	98	1	1	1	1	1	0	0	0	0	1	hypothetical protein(1)	NA(1)	147	147	147	62978	1																																																												GCF_008704795_01017
g048497_000006	g048497	fmdA	Formamidase	98	1	1	1	1	1	0	0	0	0	1	Formamidase(1)	fmdA(1)	966	966	966	62979	1																																																																																																																																				GCF_030719275_04913
g043391_000006	g043391	NA	hypothetical protein	98	1	1	1	1	1	0	0	0	0	1	hypothetical protein(1)	NA(1)	1065	1065	1065	62980	1																																			GCF_003330865_07709
g066207_000006	g066207	NA	hypothetical protein	98	1	1	1	1	1	0	0	0	0	1	hypothetical protein(1)	NA(1)	336	336	336	62981	1																																																																																																																													GCF_027626975_06329
g059108_000006	g059108	NA	hypothetical protein	98	1	1	1	1	1	0	0	0	0	1	hypothetical protein(1)	NA(1)	168	168	168	62982	1		ATCC49003_08716
g072942_000006	g072942	NA	hypothetical protein	98	1	1	1	1	1	0	0	0	0	1	hypothetical protein(1)	NA(1)	486	486	486	62983	1																																																																																																																																							GCF_031593255_00087
g060323_000006	g060323	NA	hypothetical protein	98	1	1	1	1	1	0	0	0	0	1	hypothetical protein(1)	NA(1)	159	159	159	62984	1																																																																																																									GCF_020616555_04289
g057981_000006	g057981	NA	hypothetical protein	98	1	1	1	1	1	0	0	0	0	1	hypothetical protein(1)	NA(1)	357	357	357	62985	1																																																																																																			GCF_018141485_03602
g087874_000006	g087874	NA	hypothetical protein	98	1	1	1	1	1	0	0	0	0	1	hypothetical protein(1)	NA(1)	681	681	681	62986	1																																																																																																																																																								NY05_11A_01365
g088716_000006	g088716	NA	hypothetical protein	98	1	1	1	1	1	0	0	0	0	1	hypothetical protein(1)	NA(1)	651	651	651	62987	1																																																																				GCF_009796285_04498
g076983_000006	g076983	NA	hypothetical protein	98	1	1	1	1	1	0	0	0	0	1	hypothetical protein(1)	NA(1)	333	333	333	62988	1																																																																																																		GCF_018069625_00161
g087464_000006	g087464	NA	hypothetical protein	98	1	1	1	1	1	0	0	0	0	1	hypothetical protein(1)	NA(1)	528	528	528	62989	1										GCF_000331185_00295
g047648_000006	g047648	NA	hypothetical protein	98	1	1	1	1	1	0	0	0	0	1	hypothetical protein(1)	NA(1)	1521	1521	1521	62990	1																																																																																																																																																							NRRLB_3822_02487
g056415_000006	g056415	NA	hypothetical protein	98	1	1	1	1	1	0	0	0	0	1	hypothetical protein(1)	NA(1)	225	225	225	62991	1										GCF_000331185_03591
g038671_000001	g038671	NA	hypothetical protein	60	2	1	2	2	2	0	1	0	1	2	hypothetical protein(2)	NA(2)	399	420	409.5	62992	1																																																																																																																									GCF_025908395_02231;GCF_025908395_02233
g052793_000006	g052793	NA	hypothetical protein	98	1	1	1	1	1	0	0	0	0	1	hypothetical protein(1)	NA(1)	903	903	903	62993	1					ATCC700248_03886
g061634_000006	g061634	NA	hypothetical protein	98	1	1	1	1	1	0	0	0	0	1	hypothetical protein(1)	NA(1)	147	147	147	62994	1																																																																																																									GCF_020616555_00980
g079425_000006	g079425	NA	hypothetical protein	98	1	1	2	2	2	0	1	0	1	2	hypothetical protein(2)	NA(2)	246	246	246	62995	1																																	GCF_003261055_00024;GCF_003261055_07993
g064104_000006	g064104	NA	hypothetical protein	98	1	1	1	1	1	0	0	0	0	1	hypothetical protein(1)	NA(1)	288	288	288	62996	1																																																																																																																																																								NY05_11A_08224
g087010_000006	g087010	pgl	6-phosphogluconolactonase	98	1	1	1	1	1	0	0	0	0	1	6-phosphogluconolactonase(1)	pgl(1)	699	699	699	62997	1																		GCF_001542625_04821
g063934_000006	g063934	NA	hypothetical protein	98	1	1	1	1	1	0	0	0	0	1	hypothetical protein(1)	NA(1)	123	123	123	62998	1																																																																													GCF_014489635_00334
g058831_000006	g058831	NA	hypothetical protein	98	1	1	1	1	1	0	0	0	0	1	hypothetical protein(1)	NA(1)	171	171	171	62999	1																																										GCF_003675325_04331
g082723_000006	g082723	NA	hypothetical protein	98	1	1	1	1	1	0	0	0	0	1	hypothetical protein(1)	NA(1)	651	651	651	63000	1																																																																																																										GCF_020783455_07132
g052405_000006	g052405	NA	hypothetical protein	98	1	1	1	1	1	0	0	0	0	1	hypothetical protein(1)	NA(1)	882	882	882	63001	1																				GCF_001660045_06671
g080086_000006	g080086	NA	hypothetical protein	98	1	1	1	1	1	0	0	0	0	1	hypothetical protein(1)	NA(1)	240	240	240	63002	1																																																																																																														GCF_022221585_08061
g073637_000006	g073637	NA	hypothetical protein	98	1	1	1	1	1	0	0	0	0	1	hypothetical protein(1)	NA(1)	459	459	459	63003	1																																																																																																																																																					NRRLB_24457_04161
g080737_000006	g080737	NA	hypothetical protein	98	1	1	1	1	1	0	0	0	0	1	hypothetical protein(1)	NA(1)	267	267	267	63004	1																																																				GCF_008704425_05627
g078027_000006	g078027	NA	hypothetical protein	98	1	1	1	1	1	0	0	0	0	1	hypothetical protein(1)	NA(1)	318	318	318	63005	1																																																																																																									GCF_020616555_01250
g062369_000006	g062369	NA	hypothetical protein	98	1	1	1	1	1	0	0	0	0	1	hypothetical protein(1)	NA(1)	138	138	138	63006	1												GCF_000802245_03620
g049361_000006	g049361	NA	hypothetical protein	98	1	1	1	1	1	0	0	0	0	1	hypothetical protein(1)	NA(1)	1212	1212	1212	63007	1																																																																																																																																GCF_028421465_00558
g052130_000006	g052130	NA	hypothetical protein	98	1	1	1	1	1	0	0	0	0	1	hypothetical protein(1)	NA(1)	1029	1029	1029	63008	1																																																																																																																																					GCF_030845235_07560
g057415_000006	g057415	NA	hypothetical protein	98	1	1	1	1	1	0	0	0	0	1	hypothetical protein(1)	NA(1)	378	378	378	63009	1																																		GCF_003325375_03391
g079217_000006	g079217	NA	hypothetical protein	98	1	1	1	1	1	0	0	0	0	1	hypothetical protein(1)	NA(1)	249	249	249	63010	1																																																																		GCF_009498275_03088
g054874_000006	g054874	NA	hypothetical protein	98	1	1	1	1	1	0	0	0	0	1	hypothetical protein(1)	NA(1)	1185	1185	1185	63011	1																																																								GCF_008704535_05756
g077267_000006	g077267	NA	hypothetical protein	98	1	1	1	1	1	0	0	0	0	1	hypothetical protein(1)	NA(1)	327	327	327	63012	1																																																																																				GCF_015244315_06599
g063515_000006	g063515	NA	hypothetical protein	98	1	1	1	1	1	0	0	0	0	1	hypothetical protein(1)	NA(1)	129	129	129	63013	1																																																																																																																																																					NRRLB_24457_07717
g046406_000006	g046406	NA	hypothetical protein	98	1	1	1	1	1	0	0	0	0	1	hypothetical protein(1)	NA(1)	1062	1062	1062	63014	1																																																																																																																																																		NRRLB_24447_05825
g043788_000006	g043788	NA	hypothetical protein	98	1	1	1	1	1	0	0	0	0	1	hypothetical protein(1)	NA(1)	918	918	918	63015	1																																																																																																											GCF_021028635_00586
g063575_000006	g063575	NA	hypothetical protein	98	1	1	1	1	1	0	0	0	0	1	hypothetical protein(1)	NA(1)	126	126	126	63016	1																													GCF_003054555_00503
g083617_000006	g083617	NA	hypothetical protein	98	1	1	1	1	1	0	0	0	0	1	hypothetical protein(1)	NA(1)	384	384	384	63017	1																																																																																																																																GCF_028421465_07170
g089209_000006	g089209	NA	hypothetical protein	98	1	1	1	1	1	0	0	0	0	1	hypothetical protein(1)	NA(1)	735	735	735	63018	1																																																																																																																																			GCF_030294945_04497
g089624_000006	g089624	NA	hypothetical protein	98	1	1	1	1	1	0	0	0	0	1	hypothetical protein(1)	NA(1)	621	621	621	63019	1																																			GCF_003330865_04471
g069730_000006	g069730	NA	hypothetical protein	98	1	1	1	1	1	0	0	0	0	1	hypothetical protein(1)	NA(1)	366	366	366	63020	1																																																																																																																																																				NRRLB_24456_08293
g067062_000006	g067062	NA	hypothetical protein	98	1	1	1	1	1	0	0	0	0	1	hypothetical protein(1)	NA(1)	195	195	195	63021	1																																																																																																																										GCF_026153355_06361
g088259_000006	g088259	NA	hypothetical protein	98	1	1	1	1	1	0	0	0	0	1	hypothetical protein(1)	NA(1)	612	612	612	63022	1																																																																																					GCF_015689475_08008
g084890_000006	g084890	NA	hypothetical protein	98	1	1	1	1	1	0	0	0	0	1	hypothetical protein(1)	NA(1)	504	504	504	63023	1																																					GCF_003344965_07062
g067683_000006	g067683	NA	hypothetical protein	98	1	1	1	1	1	0	0	0	0	1	hypothetical protein(1)	NA(1)	189	189	189	63024	1																																																																																																														GCF_022221585_01522
g069103_000006	g069103	NA	hypothetical protein	98	1	1	1	1	1	0	0	0	0	1	hypothetical protein(1)	NA(1)	177	177	177	63025	1																																																																																															GCF_017352335_03179
g060238_000006	g060238	NA	hypothetical protein	98	1	1	1	1	1	0	0	0	0	1	hypothetical protein(1)	NA(1)	159	159	159	63026	1																																																																		GCF_009498275_07124
g063733_000006	g063733	NA	hypothetical protein	98	1	1	1	1	1	0	0	0	0	1	hypothetical protein(1)	NA(1)	126	126	126	63027	1																																																																																																																								GCF_025642135_05943
g056711_000006	g056711	NA	hypothetical protein	98	1	1	1	1	1	0	0	0	0	1	hypothetical protein(1)	NA(1)	222	222	222	63028	1										GCF_000331185_02526
g088831_000006	g088831	NA	hypothetical protein	98	1	1	1	1	1	0	0	0	0	1	hypothetical protein(1)	NA(1)	723	723	723	63029	1					ATCC700248_04620
g047527_000006	g047527	NA	hypothetical protein	98	1	1	2	2	2	0	1	0	1	2	hypothetical protein(2)	NA(2)	1164	1164	1164	63030	1												GCF_000802245_01919;GCF_000802245_05045
g011620_2_000049	g011620_2	NA	hypothetical protein	98	1	1	1	1	1	0	0	0	0	1	hypothetical protein(1)	NA(1)	606	606	606	63031	1																																																		GCF_007856155_02646
g073327_000006	g073327	NA	hypothetical protein	98	1	1	1	1	1	0	0	0	0	1	hypothetical protein(1)	NA(1)	423	423	423	63032	1																																														GCF_004328625_05061
g046123_000006	g046123	lcfB	Long-chain-fatty-acid--CoA ligase	98	1	1	1	1	1	0	0	0	0	1	Long-chain-fatty-acid--CoA ligase(1)	lcfB(1)	1599	1599	1599	63033	1																GCF_001267885_06323
g044010_000006	g044010	NA	hypothetical protein	98	1	1	1	1	1	0	0	0	0	1	hypothetical protein(1)	NA(1)	927	927	927	63034	1																																																								GCF_008704535_00265
g076897_000006	g076897	NA	hypothetical protein	98	1	1	1	1	1	0	0	0	0	1	hypothetical protein(1)	NA(1)	441	441	441	63035	1																																																																																																							GCF_019933235_00728
g078747_000006	g078747	NA	hypothetical protein	98	1	1	1	1	1	0	0	0	0	1	hypothetical protein(1)	NA(1)	306	306	306	63036	1																																																																																																							GCF_019933235_02922
g082976_000006	g082976	NA	hypothetical protein	98	1	1	1	1	1	0	0	0	0	1	hypothetical protein(1)	NA(1)	471	471	471	63037	1																																																									GCF_008704555_00610
g063218_000006	g063218	NA	hypothetical protein	98	1	1	1	1	1	0	0	0	0	1	hypothetical protein(1)	NA(1)	132	132	132	63038	1																																																																																																																																																		NRRLB_24447_00307
g072645_000006	g072645	NA	hypothetical protein	98	1	1	1	1	1	0	0	0	0	1	hypothetical protein(1)	NA(1)	870	870	870	63039	1																																																		GCF_007856155_02011
g076267_000006	g076267	sigE	ECF RNA polymerase sigma factor SigE	98	1	1	1	1	1	0	0	0	0	1	ECF RNA polymerase sigma factor SigE(1)	sigE(1)	519	519	519	63040	1																																																																																																																																		GCF_030291795_04096
g044578_000006	g044578	gerKI	dTDP-4-oxo-6-deoxy-D-allose reductase	98	1	1	1	1	1	0	0	0	0	1	dTDP-4-oxo-6-deoxy-D-allose reductase(1)	gerKI(1)	981	981	981	63041	1																																																																																																																														GCF_027942015_05566
g086735_000006	g086735	NA	hypothetical protein	98	1	1	2	2	2	0	1	0	1	2	hypothetical protein(2)	NA(2)	615	615	615	63042	1																	GCF_001278075_00055;GCF_001278075_07285
g015280_2_000041	g015280_2	NA	hypothetical protein	98	1	1	1	1	1	0	0	0	0	1	hypothetical protein(1)	NA(1)	723	723	723	63043	1																																																																											GCF_014295035_04108
g052390_000006	g052390	NA	hypothetical protein	98	1	1	1	1	1	0	0	0	0	1	hypothetical protein(1)	NA(1)	885	885	885	63044	1																																																																																																																																						GCF_030863865_00143
g089346_000006	g089346	NA	hypothetical protein	98	1	1	1	1	1	0	0	0	0	1	hypothetical protein(1)	NA(1)	660	660	660	63045	1																									GCF_002082195_04973
g066166_000006	g066166	NA	hypothetical protein	98	1	1	1	1	1	0	0	0	0	1	hypothetical protein(1)	NA(1)	336	336	336	63046	1																																																																																		GCF_015160855_08493
g014812_2_000031	g014812_2	yihU	3-sulfolactaldehyde reductase	98	1	1	1	1	1	0	0	0	0	1	3-sulfolactaldehyde reductase(1)	yihU(1)	912	912	912	63047	1																																																																																							GCF_015767775_00141
g087603_000006	g087603	NA	hypothetical protein	98	1	1	1	1	1	0	0	0	0	1	hypothetical protein(1)	NA(1)	561	561	561	63048	1																																																																																																																												GCF_027270315_01279
g089152_000006	g089152	NA	hypothetical protein	98	1	1	1	1	1	0	0	0	0	1	hypothetical protein(1)	NA(1)	735	735	735	63049	1																																										GCF_003675325_04857
g055535_000006	g055535	NA	hypothetical protein	98	1	1	1	1	1	0	0	0	0	1	hypothetical protein(1)	NA(1)	879	879	879	63050	1																																																																																																																											GCF_026427415_05391
g058034_000006	g058034	NA	hypothetical protein	98	1	1	1	1	1	0	0	0	0	1	hypothetical protein(1)	NA(1)	357	357	357	63051	1																																																																																																																																														NRRLB_12384_00127
g075431_000006	g075431	NA	hypothetical protein	98	1	1	1	1	1	0	0	0	0	1	hypothetical protein(1)	NA(1)	204	204	204	63052	1																																																																GCF_009184865_00777
g077485_000006	g077485	NA	hypothetical protein	98	1	1	1	1	1	0	0	0	0	1	hypothetical protein(1)	NA(1)	324	324	324	63053	1																																																																																																																																																						NRRLB_2795_03640
g077902_000006	g077902	NA	hypothetical protein	98	1	1	1	1	1	0	0	0	0	1	hypothetical protein(1)	NA(1)	477	477	477	63054	1																																	GCF_003261055_07718
g043538_000006	g043538	NA	hypothetical protein	98	1	1	1	1	1	0	0	0	0	1	hypothetical protein(1)	NA(1)	1149	1149	1149	63055	1																																																GCF_005517195_02138
g092565_000006	g092565	NA	hypothetical protein	98	1	1	1	1	1	0	0	0	0	1	hypothetical protein(1)	NA(1)	804	804	804	63056	1																																																						GCF_008704495_00303
g077696_000006	g077696	NA	hypothetical protein	98	1	1	1	1	1	0	0	0	0	1	hypothetical protein(1)	NA(1)	318	318	318	63057	1																																																								GCF_008704535_04215
g092351_000006	g092351	NA	hypothetical protein	98	1	1	2	2	2	0	1	0	1	2	hypothetical protein(2)	NA(2)	783	783	783	63058	1																																																																																									GCF_016467295_03716;GCF_016467295_03782
g071534_000006	g071534	NA	hypothetical protein	98	1	1	1	1	1	0	0	0	0	1	hypothetical protein(1)	NA(1)	297	297	297	63059	1																																																												GCF_008704795_08148
g090060_000006	g090060	NA	hypothetical protein	98	1	1	1	1	1	0	0	0	0	1	hypothetical protein(1)	NA(1)	762	762	762	63060	1																																																																																													GCF_016906185_06886
g087530_000006	g087530	NA	hypothetical protein	98	1	1	1	1	1	0	0	0	0	1	hypothetical protein(1)	NA(1)	564	564	564	63061	1																																																																																																																																														NRRLB_12384_00612
g062381_000006	g062381	NA	hypothetical protein	98	1	1	1	1	1	0	0	0	0	1	hypothetical protein(1)	NA(1)	138	138	138	63062	1																			GCF_001611795_06240
g050201_000006	g050201	NA	hypothetical protein	98	1	1	1	1	1	0	0	0	0	1	hypothetical protein(1)	NA(1)	1038	1038	1038	63063	1																																																																														GCF_014621695_00296
g064561_000006	g064561	NA	hypothetical protein	98	1	1	1	1	1	0	0	0	0	1	hypothetical protein(1)	NA(1)	279	279	279	63064	1																																																								GCF_008704535_01517
g084015_000006	g084015	NA	hypothetical protein	98	1	1	1	1	1	0	0	0	0	1	hypothetical protein(1)	NA(1)	414	414	414	63065	1																																																																																																																									GCF_025908395_09369
g047730_000006	g047730	pkwA	putative serine/threonine-protein kinase PkwA	98	1	1	1	1	1	0	0	0	0	1	putative serine/threonine-protein kinase PkwA(1)	pkwA(1)	1110	1110	1110	63066	1																																					GCF_003344965_02661
g073001_000006	g073001	NA	hypothetical protein	98	1	1	1	1	1	0	0	0	0	1	hypothetical protein(1)	NA(1)	432	432	432	63067	1																																																																																																																																																	NRRLB_24443_08762
g000251_2_000668	g000251_2	NA	hypothetical protein	98	1	1	1	1	1	0	0	0	0	1	hypothetical protein(1)	NA(1)	402	402	402	63068	1																																																																																																																																																								NY05_11A_08313
g061411_000006	g061411	NA	hypothetical protein	98	1	1	1	1	1	0	0	0	0	1	hypothetical protein(1)	NA(1)	147	147	147	63069	1					ATCC700248_04691
g050198_000006	g050198	NA	hypothetical protein	98	1	1	1	1	1	0	0	0	0	1	hypothetical protein(1)	NA(1)	1038	1038	1038	63070	1																																																																				GCF_009796285_00659
g079237_000006	g079237	NA	hypothetical protein	98	1	1	1	1	1	0	0	0	0	1	hypothetical protein(1)	NA(1)	249	249	249	63071	1																																																																													GCF_014489635_08172
g067818_000006	g067818	NA	hypothetical protein	98	1	1	1	1	1	0	0	0	0	1	hypothetical protein(1)	NA(1)	186	186	186	63072	1																	GCF_001278075_06910
g055313_000006	g055313	NA	hypothetical protein	98	1	1	1	1	1	0	0	0	0	1	hypothetical protein(1)	NA(1)	2424	2424	2424	63073	1																																																																										GCF_014216335_03422
g086517_000006	g086517	NA	hypothetical protein	98	1	1	1	1	1	0	0	0	0	1	hypothetical protein(1)	NA(1)	834	834	834	63074	1																																																			GCF_008704395_00017
g046801_000006	g046801	NA	hypothetical protein	98	1	1	1	1	1	0	0	0	0	1	hypothetical protein(1)	NA(1)	912	912	912	63075	1																																																																																																																												GCF_027270315_08186
g060933_000006	g060933	NA	hypothetical protein	98	1	1	1	1	1	0	0	0	0	1	hypothetical protein(1)	NA(1)	153	153	153	63076	1																																																																																												GCF_016804005_05776
g056882_000006	g056882	NA	hypothetical protein	98	1	1	1	1	1	0	0	0	0	1	hypothetical protein(1)	NA(1)	222	222	222	63077	1																																																																																																						GCF_019880305_00370
g087410_000006	g087410	NA	hypothetical protein	98	1	1	1	1	1	0	0	0	0	1	hypothetical protein(1)	NA(1)	531	531	531	63078	1																																																																																						GCF_015710995_01221
g069203_000006	g069203	NA	hypothetical protein	98	1	1	1	1	1	0	0	0	0	1	hypothetical protein(1)	NA(1)	177	177	177	63079	1																																																																																																																																	GCF_029011865_00886
g069054_000006	g069054	NA	hypothetical protein	98	1	1	1	1	1	0	0	0	0	1	hypothetical protein(1)	NA(1)	177	177	177	63080	1																																																																							GCF_013364095_00289
g089462_000006	g089462	NA	hypothetical protein	98	1	1	1	1	1	0	0	0	0	1	hypothetical protein(1)	NA(1)	546	546	546	63081	1																																								GCF_003627815_03672
g073902_000006	g073902	NA	hypothetical protein	98	1	1	1	1	1	0	0	0	0	1	hypothetical protein(1)	NA(1)	753	753	753	63082	1																																																																					GCF_011694815_03574
g091721_000006	g091721	kduD	2-dehydro-3-deoxy-D-gluconate 5-dehydrogenase	98	1	1	1	1	1	0	0	0	0	1	2-dehydro-3-deoxy-D-gluconate 5-dehydrogenase(1)	kduD(1)	813	813	813	63083	1																									GCF_002082195_01208
g081577_000006	g081577	NA	hypothetical protein	98	1	1	1	1	1	0	0	0	0	1	hypothetical protein(1)	NA(1)	258	258	258	63084	1																																																																																																																																			GCF_030294945_00391
g063311_000006	g063311	NA	hypothetical protein	98	1	1	1	1	1	0	0	0	0	1	hypothetical protein(1)	NA(1)	129	129	129	63085	1																																													GCF_003963535_08241
g053282_000006	g053282	NA	hypothetical protein	98	1	1	1	1	1	0	0	0	0	1	hypothetical protein(1)	NA(1)	1278	1278	1278	63086	1																																																																																																																																				GCF_030719275_05133
g045905_000006	g045905	NA	hypothetical protein	98	1	1	1	1	1	0	0	0	0	1	hypothetical protein(1)	NA(1)	1077	1077	1077	63087	1																																																																																					GCF_015689475_06605
g058127_000006	g058127	NA	hypothetical protein	98	1	1	1	1	1	0	0	0	0	1	hypothetical protein(1)	NA(1)	354	354	354	63088	1																																																																																		GCF_015160855_03568
g061795_000006	g061795	NA	hypothetical protein	98	1	1	1	1	1	0	0	0	0	1	hypothetical protein(1)	NA(1)	144	144	144	63089	1																														GCF_003074055_01915
g071718_000006	g071718	NA	hypothetical protein	98	1	1	1	1	1	0	0	0	0	1	hypothetical protein(1)	NA(1)	294	294	294	63090	1																																																										GCF_008704575_02469
g046412_000006	g046412	NA	hypothetical protein	98	1	1	2	2	2	0	1	0	1	2	hypothetical protein(2)	NA(2)	1059	1059	1059	63091	1							GCF_000010605_00094;GCF_000010605_07004
g047206_000006	g047206	NA	hypothetical protein	98	1	1	1	1	1	0	0	0	0	1	hypothetical protein(1)	NA(1)	1623	1623	1623	63092	1																														GCF_003074055_04635
g058166_000006	g058166	NA	hypothetical protein	98	1	1	1	1	1	0	0	0	0	1	hypothetical protein(1)	NA(1)	354	354	354	63093	1																																																																																																																								GCF_025642135_04719
g091991_000006	g091991	NA	hypothetical protein	98	1	1	1	1	1	0	0	0	0	1	hypothetical protein(1)	NA(1)	777	777	777	63094	1																																GCF_003122365_04482
g068224_000006	g068224	NA	hypothetical protein	98	1	1	1	1	1	0	0	0	0	1	hypothetical protein(1)	NA(1)	183	183	183	63095	1																																					GCF_003344965_03620
g064698_000006	g064698	NA	hypothetical protein	98	1	1	1	1	1	0	0	0	0	1	hypothetical protein(1)	NA(1)	279	279	279	63096	1																																																																																																																																																									WI04_05B_08425
g076593_000006	g076593	NA	hypothetical protein	98	1	1	1	1	1	0	0	0	0	1	hypothetical protein(1)	NA(1)	759	759	759	63097	1																																																																																																																										GCF_026153355_03446
g084113_000006	g084113	NA	hypothetical protein	98	1	1	1	1	1	0	0	0	0	1	hypothetical protein(1)	NA(1)	411	411	411	63098	1																																																																					GCF_011694815_01360
g069077_000006	g069077	NA	hypothetical protein	98	1	1	1	1	1	0	0	0	0	1	hypothetical protein(1)	NA(1)	177	177	177	63099	1																																																																																						GCF_015710995_00231
g090289_000006	g090289	NA	hypothetical protein	98	1	1	1	1	1	0	0	0	0	1	hypothetical protein(1)	NA(1)	711	711	711	63100	1																																																																																																																																																							NRRLB_3822_01251
g087760_000006	g087760	NA	hypothetical protein	98	1	1	1	1	1	0	0	0	0	1	hypothetical protein(1)	NA(1)	627	627	627	63101	1																															GCF_003097515_05608
g060579_000006	g060579	NA	hypothetical protein	98	1	1	1	1	1	0	0	0	0	1	hypothetical protein(1)	NA(1)	156	156	156	63102	1																																																																						GCF_013046785_06187
g060454_000006	g060454	NA	hypothetical protein	98	1	1	1	1	1	0	0	0	0	1	hypothetical protein(1)	NA(1)	156	156	156	63103	1															GCF_001013905_03393
g064284_000006	g064284	NA	hypothetical protein	98	1	1	1	1	1	0	0	0	0	1	hypothetical protein(1)	NA(1)	285	285	285	63104	1																																																																																																																																					GCF_030845235_09033
g061496_000006	g061496	NA	hypothetical protein	98	1	1	1	1	1	0	0	0	0	1	hypothetical protein(1)	NA(1)	147	147	147	63105	1																																																GCF_005517195_03424
g081225_000006	g081225	NA	hypothetical protein	98	1	1	1	1	1	0	0	0	0	1	hypothetical protein(1)	NA(1)	261	261	261	63106	1																																																																				GCF_009796285_03239
g057750_000006	g057750	NA	hypothetical protein	98	1	1	1	1	1	0	0	0	0	1	hypothetical protein(1)	NA(1)	372	372	372	63107	1																																																																																			GCF_015160875_02681
g085630_000006	g085630	NA	hypothetical protein	98	1	1	1	1	1	0	0	0	0	1	hypothetical protein(1)	NA(1)	405	405	405	63108	1																																																																																																																																							GCF_031593255_07466
g073423_000006	g073423	NA	hypothetical protein	98	1	1	1	1	1	0	0	0	0	1	hypothetical protein(1)	NA(1)	573	573	573	63109	1																		GCF_001542625_02816
g076592_000006	g076592	NA	hypothetical protein	98	1	1	1	1	1	0	0	0	0	1	hypothetical protein(1)	NA(1)	759	759	759	63110	1																																																																																																																									GCF_025908395_02418
g062913_000006	g062913	NA	hypothetical protein	98	1	1	1	1	1	0	0	0	0	1	hypothetical protein(1)	NA(1)	135	135	135	63111	1																																																																																																																																		GCF_030291795_06611
g073359_000006	g073359	NA	hypothetical protein	98	1	1	1	1	1	0	0	0	0	1	hypothetical protein(1)	NA(1)	576	576	576	63112	1																																																																														GCF_014621695_03349
g069504_000006	g069504	NA	hypothetical protein	98	1	1	1	1	1	0	0	0	0	1	hypothetical protein(1)	NA(1)	600	600	600	63113	1																																						GCF_003391135_06903
g065692_000006	g065692	NA	hypothetical protein	98	1	1	1	1	1	0	0	0	0	1	hypothetical protein(1)	NA(1)	345	345	345	63114	1																																																																															GCF_014673495_03676
g061010_000006	g061010	NA	hypothetical protein	98	1	1	1	1	1	0	0	0	0	1	hypothetical protein(1)	NA(1)	153	153	153	63115	1																																																																																																																											GCF_026427415_05846
g057599_000006	g057599	NA	hypothetical protein	98	1	1	1	1	1	0	0	0	0	1	hypothetical protein(1)	NA(1)	375	375	375	63116	1																																																																																		GCF_015160855_02031
g064488_000006	g064488	NA	hypothetical protein	98	1	1	1	1	1	0	0	0	0	1	hypothetical protein(1)	NA(1)	282	282	282	63117	1																																																																																																																																																	NRRLB_24443_00613
g073557_000006	g073557	NA	hypothetical protein	98	1	1	1	1	1	0	0	0	0	1	hypothetical protein(1)	NA(1)	459	459	459	63118	1																													GCF_003054555_05629
g069463_000006	g069463	NA	hypothetical protein	98	1	1	1	1	1	0	0	0	0	1	hypothetical protein(1)	NA(1)	603	603	603	63119	1																																																																																																																				GCF_023923245_03913
g047240_000006	g047240	iolA	Malonate-semialdehyde dehydrogenase	98	1	1	1	1	1	0	0	0	0	1	Malonate-semialdehyde dehydrogenase(1)	iolA(1)	1389	1389	1389	63120	1																									GCF_002082195_01674
g077099_000006	g077099	NA	hypothetical protein	98	1	1	1	1	1	0	0	0	0	1	hypothetical protein(1)	NA(1)	330	330	330	63121	1																																																												GCF_008704795_07891
g071241_000006	g071241	NA	hypothetical protein	98	1	1	1	1	1	0	0	0	0	1	hypothetical protein(1)	NA(1)	303	303	303	63122	1																																																																																														GCF_016917755_07248
g074786_000006	g074786	NA	hypothetical protein	98	1	1	1	1	1	0	0	0	0	1	hypothetical protein(1)	NA(1)	210	210	210	63123	1																																												GCF_003955715_07145
g078416_000006	g078416	NA	hypothetical protein	98	1	1	1	1	1	0	0	0	0	1	hypothetical protein(1)	NA(1)	312	312	312	63124	1																																																																																																																														GCF_027942015_05637
g077595_000006	g077595	NA	hypothetical protein	98	1	1	1	1	1	0	0	0	0	1	hypothetical protein(1)	NA(1)	321	321	321	63125	1																																																																																																													GCF_021441825_05003
g086335_000006	g086335	NA	hypothetical protein	98	1	1	1	1	1	0	0	0	0	1	hypothetical protein(1)	NA(1)	660	660	660	63126	1																																																																																																																																								GCF_033109485_03054
g050329_000006	g050329	NA	hypothetical protein	98	1	1	1	1	1	0	0	0	0	1	hypothetical protein(1)	NA(1)	1293	1293	1293	63127	1																																																																													GCF_014489635_08235
g061136_000006	g061136	NA	hypothetical protein	98	1	1	1	1	1	0	0	0	0	1	hypothetical protein(1)	NA(1)	150	150	150	63128	1																									GCF_002082195_04110
g085953_000006	g085953	NA	hypothetical protein	98	1	1	1	1	1	0	0	0	0	1	hypothetical protein(1)	NA(1)	465	465	465	63129	1										GCF_000331185_00568
g087246_000006	g087246	NA	hypothetical protein	98	1	1	1	1	1	0	0	0	0	1	hypothetical protein(1)	NA(1)	861	861	861	63130	1																																																																									GCF_013394065_05697
g074128_000006	g074128	NA	hypothetical protein	98	1	1	1	1	1	0	0	0	0	1	hypothetical protein(1)	NA(1)	216	216	216	63131	1																																																							GCF_008704515_02990
g081854_000006	g081854	NA	hypothetical protein	98	1	1	1	1	1	0	0	0	0	1	hypothetical protein(1)	NA(1)	252	252	252	63132	1																							GCF_001984445_01909
g074586_000006	g074586	NA	hypothetical protein	98	1	1	1	1	1	0	0	0	0	1	hypothetical protein(1)	NA(1)	213	213	213	63133	1																																																																																																								GCF_020099395_06541
g019710_3_000015	g019710_3	NA	hypothetical protein	98	1	1	1	1	1	0	0	0	0	1	hypothetical protein(1)	NA(1)	423	423	423	63134	1																																																																																																																																			GCF_030294945_02200
g043239_000006	g043239	accC	Biotin carboxylase	98	1	1	1	1	1	0	0	0	0	1	Biotin carboxylase(1)	accC(1)	1287	1287	1287	63135	1																																																																																																																												GCF_027270315_02983
g057155_000006	g057155	NA	hypothetical protein	98	1	1	1	1	1	0	0	0	0	1	hypothetical protein(1)	NA(1)	219	219	219	63136	1																																																																																	GCF_014701115_07506
g060885_000006	g060885	NA	hypothetical protein	98	1	1	1	1	1	0	0	0	0	1	hypothetical protein(1)	NA(1)	153	153	153	63137	1																																																																				GCF_009796285_00632
g047286_000006	g047286	NA	hypothetical protein	98	1	1	1	1	1	0	0	0	0	1	hypothetical protein(1)	NA(1)	1092	1092	1092	63138	1																																																																																																																																											ISP_5588_07820
g055083_000006	g055083	NA	hypothetical protein	98	1	1	1	1	1	0	0	0	0	1	hypothetical protein(1)	NA(1)	939	939	939	63139	1										GCF_000331185_05932
g047741_000006	g047741	NA	hypothetical protein	98	1	1	1	1	1	0	0	0	0	1	hypothetical protein(1)	NA(1)	1110	1110	1110	63140	1																																																																																														GCF_016917755_03066
g073103_000006	g073103	NA	hypothetical protein	98	1	1	1	1	1	0	0	0	0	1	hypothetical protein(1)	NA(1)	429	429	429	63141	1																																																																																																												GCF_021216675_00818
g076027_000006	g076027	NA	hypothetical protein	98	1	1	1	1	1	0	0	0	0	1	hypothetical protein(1)	NA(1)	198	198	198	63142	1																	GCF_001278075_03459
g053767_000006	g053767	NA	hypothetical protein	98	1	1	1	1	1	0	0	0	0	1	hypothetical protein(1)	NA(1)	3393	3393	3393	63143	1																																																																																	GCF_014701115_00418
g090209_000006	g090209	NA	hypothetical protein	98	1	1	1	1	1	0	0	0	0	1	hypothetical protein(1)	NA(1)	822	822	822	63144	1																																																GCF_005517195_04873
g046650_000006	g046650	NA	hypothetical protein	98	1	1	1	1	1	0	0	0	0	1	hypothetical protein(1)	NA(1)	945	945	945	63145	1																											GCF_002804165_05917
g045341_000006	g045341	NA	hypothetical protein	98	1	1	1	1	1	0	0	0	0	1	hypothetical protein(1)	NA(1)	909	909	909	63146	1																																																																																																																																	GCF_029011865_00889
g043978_000006	g043978	bcr	Bicyclomycin resistance protein	98	1	1	1	1	1	0	0	0	0	1	Bicyclomycin resistance protein(1)	bcr(1)	1227	1227	1227	63147	1																																								GCF_003627815_00240
g088188_000006	g088188	NA	hypothetical protein	98	1	1	1	1	1	0	0	0	0	1	hypothetical protein(1)	NA(1)	669	669	669	63148	1																																																																																																												GCF_021216675_02489
g063580_000006	g063580	NA	hypothetical protein	98	1	1	1	1	1	0	0	0	0	1	hypothetical protein(1)	NA(1)	126	126	126	63149	1																														GCF_003074055_03244
g085975_000006	g085975	NA	hypothetical protein	98	1	1	1	1	1	0	0	0	0	1	hypothetical protein(1)	NA(1)	465	465	465	63150	1																																					GCF_003344965_00425
g083950_000006	g083950	NA	hypothetical protein	98	1	1	1	1	1	0	0	0	0	1	hypothetical protein(1)	NA(1)	414	414	414	63151	1																																																		GCF_007856155_00331
g062809_000006	g062809	NA	hypothetical protein	98	1	1	1	1	1	0	0	0	0	1	hypothetical protein(1)	NA(1)	135	135	135	63152	1																																																																																				GCF_015244315_06044
g079864_000006	g079864	NA	hypothetical protein	98	1	1	1	1	1	0	0	0	0	1	hypothetical protein(1)	NA(1)	243	243	243	63153	1																																																																																																																																				GCF_030719275_02560
g081808_000006	g081808	NA	hypothetical protein	98	1	1	1	1	1	0	0	0	0	1	hypothetical protein(1)	NA(1)	255	255	255	63154	1																																																																																																																																													NRRLB_12321_07377
g058277_000006	g058277	NA	hypothetical protein	98	1	1	1	1	1	0	0	0	0	1	hypothetical protein(1)	NA(1)	351	351	351	63155	1																																																																																										GCF_016598615_02804
g046354_000006	g046354	NA	hypothetical protein	98	1	1	1	1	1	0	0	0	0	1	hypothetical protein(1)	NA(1)	1269	1269	1269	63156	1																																																																																																																																																						NRRLB_2795_08910
g006812_2_000120	g006812_2	NA	hypothetical protein	98	1	1	1	1	1	0	0	0	0	1	hypothetical protein(1)	NA(1)	3921	3921	3921	63157	1																	GCF_001278075_00595
g079088_000006	g079088	NA	hypothetical protein	98	1	1	1	1	1	0	0	0	0	1	hypothetical protein(1)	NA(1)	252	252	252	63158	1																																																																																																																																																		NRRLB_24447_04675
g052465_000006	g052465	NA	hypothetical protein	98	1	1	1	1	1	0	0	0	0	1	hypothetical protein(1)	NA(1)	882	882	882	63159	1																																																																																																																																			GCF_030294945_03423
g059465_000006	g059465	NA	hypothetical protein	98	1	1	1	1	1	0	0	0	0	1	hypothetical protein(1)	NA(1)	165	165	165	63160	1										GCF_000331185_01894
g051137_000006	g051137	mshD	Mycothiol acetyltransferase	98	1	1	1	1	1	0	0	0	0	1	Mycothiol acetyltransferase(1)	mshD(1)	993	993	993	63161	1																																																																						GCF_013046785_06854
g044759_000006	g044759	NA	hypothetical protein	98	1	1	1	1	1	0	0	0	0	1	hypothetical protein(1)	NA(1)	2160	2160	2160	63162	1																																																																																																																	GCF_022699385_03795
g080852_000006	g080852	NA	hypothetical protein	98	1	1	1	1	1	0	0	0	0	1	hypothetical protein(1)	NA(1)	267	267	267	63163	1																																																																																																																																	GCF_029011865_01120
g083502_000006	g083502	NA	hypothetical protein	98	1	1	1	1	1	0	0	0	0	1	hypothetical protein(1)	NA(1)	387	387	387	63164	1																																																																																																																																																								NY05_11A_02041
g057143_000006	g057143	NA	hypothetical protein	98	1	1	1	1	1	0	0	0	0	1	hypothetical protein(1)	NA(1)	219	219	219	63165	1																																																																													GCF_014489635_06126
g088585_000006	g088585	NA	hypothetical protein	98	1	1	1	1	1	0	0	0	0	1	hypothetical protein(1)	NA(1)	858	858	858	63166	1																																																																													GCF_014489635_07854
g076374_000006	g076374	NA	hypothetical protein	98	1	1	1	1	1	0	0	0	0	1	hypothetical protein(1)	NA(1)	513	513	513	63167	1								GCF_000220705_04275
g073268_000006	g073268	NA	hypothetical protein	98	1	1	1	1	1	0	0	0	0	1	hypothetical protein(1)	NA(1)	426	426	426	63168	1																																																																																																																																		GCF_030291795_04756
g070752_000006	g070752	NA	hypothetical protein	98	1	1	1	1	1	0	0	0	0	1	hypothetical protein(1)	NA(1)	453	453	453	63169	1																																														GCF_004328625_02871
g047967_000006	g047967	NA	hypothetical protein	98	1	1	1	1	1	0	0	0	0	1	hypothetical protein(1)	NA(1)	930	930	930	63170	1																																																																																																																																																							NRRLB_3822_05787
g076667_000006	g076667	NA	hypothetical protein	98	1	1	1	1	1	0	0	0	0	1	hypothetical protein(1)	NA(1)	447	447	447	63171	1																																																																																																																									GCF_025908395_04952
g051892_000006	g051892	NA	hypothetical protein	98	1	1	1	1	1	0	0	0	0	1	hypothetical protein(1)	NA(1)	1464	1464	1464	63172	1																							GCF_001984445_04029
g043371_000006	g043371	NA	hypothetical protein	98	1	1	1	1	1	0	0	0	0	1	hypothetical protein(1)	NA(1)	990	990	990	63173	1																																																																																																																		GCF_023277745_01850
g056741_000006	g056741	NA	hypothetical protein	98	1	1	1	1	1	0	0	0	0	1	hypothetical protein(1)	NA(1)	222	222	222	63174	1																															GCF_003097515_03062
g089543_000006	g089543	NA	hypothetical protein	98	1	1	1	1	1	0	0	0	0	1	hypothetical protein(1)	NA(1)	543	543	543	63175	1																																	GCF_003261055_03158
g062207_000006	g062207	NA	hypothetical protein	98	1	1	1	1	1	0	0	0	0	1	hypothetical protein(1)	NA(1)	141	141	141	63176	1																																																																																GCF_014701095_02412
g085162_000006	g085162	NA	hypothetical protein	98	1	1	1	1	1	0	0	0	0	1	hypothetical protein(1)	NA(1)	786	786	786	63177	1																																																																																																								GCF_020099395_00651
g058101_000006	g058101	NA	hypothetical protein	98	1	1	1	1	1	0	0	0	0	1	hypothetical protein(1)	NA(1)	354	354	354	63178	1																																																					GCF_008704445_05821
g067467_000006	g067467	NA	hypothetical protein	98	1	1	1	1	1	0	0	0	0	1	hypothetical protein(1)	NA(1)	192	192	192	63179	1																																																																																																																																																									WI04_05B_00174
g081819_000006	g081819	NA	hypothetical protein	98	1	1	1	1	1	0	0	0	0	1	hypothetical protein(1)	NA(1)	255	255	255	63180	1																																																																																																																																																									WI04_05B_02229
g083641_000006	g083641	NA	hypothetical protein	98	1	1	1	1	1	0	0	0	0	1	hypothetical protein(1)	NA(1)	384	384	384	63181	1																																																																																																																																																									WI04_05B_01527
g006392_2_000108	g006392_2	gdhIV	Glucose 1-dehydrogenase 4	98	1	1	1	1	1	0	0	0	0	1	Glucose 1-dehydrogenase 4(1)	gdhIV(1)	828	828	828	63182	1																																																																																																																		GCF_023277745_00968
g087473_000006	g087473	NA	hypothetical protein	98	1	1	1	1	1	0	0	0	0	1	hypothetical protein(1)	NA(1)	528	528	528	63183	1																										GCF_002128305_01210
g092363_000006	g092363	NA	hypothetical protein	98	1	1	1	1	1	0	0	0	0	1	hypothetical protein(1)	NA(1)	783	783	783	63184	1																																																																																																											GCF_021028635_05052
g084828_000006	g084828	NA	hypothetical protein	98	1	1	1	1	1	0	0	0	0	1	hypothetical protein(1)	NA(1)	846	846	846	63185	1																																																																																			GCF_015160875_02334
g058060_000006	g058060	NA	hypothetical protein	98	1	1	1	1	1	0	0	0	0	1	hypothetical protein(1)	NA(1)	354	354	354	63186	1															GCF_001013905_02426
g046621_000006	g046621	NA	hypothetical protein	98	1	1	1	1	1	0	0	0	0	1	hypothetical protein(1)	NA(1)	1113	1113	1113	63187	1																																																															GCF_008705135_01421
g052739_000006	g052739	NA	hypothetical protein	98	1	1	1	1	1	0	0	0	0	1	hypothetical protein(1)	NA(1)	1260	1260	1260	63188	1																																																																												GCF_014489615_04777
g086974_000006	g086974	NA	hypothetical protein	98	1	1	1	1	1	0	0	0	0	1	hypothetical protein(1)	NA(1)	702	702	702	63189	1																																																																																																												GCF_021216675_00359
g070545_000006	g070545	NA	hypothetical protein	98	1	1	1	1	1	0	0	0	0	1	hypothetical protein(1)	NA(1)	393	393	393	63190	1																																								GCF_003627815_07147
g070000_000006	g070000	NA	hypothetical protein	98	1	1	1	1	1	0	0	0	0	1	hypothetical protein(1)	NA(1)	360	360	360	63191	1																																																																																																																																GCF_028421465_07732
g082832_000006	g082832	NA	hypothetical protein	98	1	1	1	1	1	0	0	0	0	1	hypothetical protein(1)	NA(1)	477	477	477	63192	1																																																																																																																																													NRRLB_12321_04583
g065096_000006	g065096	NA	hypothetical protein	98	1	1	2	2	2	0	1	0	1	2	hypothetical protein(2)	NA(2)	273	273	273	63193	1																																																																																																																									GCF_025908395_00027;GCF_025908395_09924
g078654_000006	g078654	NA	hypothetical protein	98	1	1	1	1	1	0	0	0	0	1	hypothetical protein(1)	NA(1)	306	306	306	63194	1																							GCF_001984445_00833
g068198_000006	g068198	NA	hypothetical protein	98	1	1	1	1	1	0	0	0	0	1	hypothetical protein(1)	NA(1)	183	183	183	63195	1																												GCF_002946835_01296
g049541_000006	g049541	NA	hypothetical protein	98	1	1	1	1	1	0	0	0	0	1	hypothetical protein(1)	NA(1)	1788	1788	1788	63196	1																																																																																																																									GCF_025908395_00425
g038781	g038781	NA	hypothetical protein	50	2	1	2	2	2	0	1	0	1	2	hypothetical protein(2)	NA(2)	405	453	429	63197	1																																																																																								GCF_015910445_03061;GCF_015910445_05413
g068659_000006	g068659	NA	hypothetical protein	98	1	1	1	1	1	0	0	0	0	1	hypothetical protein(1)	NA(1)	180	180	180	63198	1																																																															GCF_008705135_00918
g070445_000006	g070445	NA	hypothetical protein	98	1	1	1	1	1	0	0	0	0	1	hypothetical protein(1)	NA(1)	396	396	396	63199	1																																																																												GCF_014489615_01035
g085326_000006	g085326	NA	hypothetical protein	98	1	1	1	1	1	0	0	0	0	1	hypothetical protein(1)	NA(1)	810	810	810	63200	1																																																																																																									GCF_020616555_03605
g089215_000006	g089215	NA	hypothetical protein	98	1	1	1	1	1	0	0	0	0	1	hypothetical protein(1)	NA(1)	735	735	735	63201	1																																																																																																																																													NRRLB_12321_01365
g059358_000006	g059358	NA	hypothetical protein	98	1	1	1	1	1	0	0	0	0	1	hypothetical protein(1)	NA(1)	168	168	168	63202	1																																																																																																																						GCF_024666385_06961
g062927_000006	g062927	NA	hypothetical protein	98	1	1	1	1	1	0	0	0	0	1	hypothetical protein(1)	NA(1)	135	135	135	63203	1																																																																																																																																																NRRLB_2283_00936
g088440_000006	g088440	NA	hypothetical protein	98	1	1	1	1	1	0	0	0	0	1	hypothetical protein(1)	NA(1)	672	672	672	63204	1																															GCF_003097515_03448
g063913_000006	g063913	NA	hypothetical protein	98	1	1	1	1	1	0	0	0	0	1	hypothetical protein(1)	NA(1)	123	123	123	63205	1																																																															GCF_008705135_04512
g043429_000006	g043429	NA	hypothetical protein	98	1	1	1	1	1	0	0	0	0	1	hypothetical protein(1)	NA(1)	1062	1062	1062	63206	1																											GCF_002804165_04427
g077810_000006	g077810	NA	hypothetical protein	98	1	1	1	1	1	0	0	0	0	1	hypothetical protein(1)	NA(1)	480	480	480	63207	1																																																						GCF_008704495_00416
g055782_000006	g055782	NA	hypothetical protein	98	1	1	1	1	1	0	0	0	0	1	hypothetical protein(1)	NA(1)	234	234	234	63208	1																																																																																																																																						GCF_030863865_02368
g078715_000006	g078715	NA	hypothetical protein	98	1	1	1	1	1	0	0	0	0	1	hypothetical protein(1)	NA(1)	306	306	306	63209	1																																																																					GCF_011694815_00063
g066685_000006	g066685	NA	hypothetical protein	98	1	1	1	1	1	0	0	0	0	1	hypothetical protein(1)	NA(1)	198	198	198	63210	1																																																																																																															GCF_022385335_00393
g053549_000006	g053549	NA	hypothetical protein	98	1	1	1	1	1	0	0	0	0	1	hypothetical protein(1)	NA(1)	1209	1209	1209	63211	1																																																																																																				GCF_018255875_00870
g081754_000006	g081754	NA	hypothetical protein	98	1	1	1	1	1	0	0	0	0	1	hypothetical protein(1)	NA(1)	255	255	255	63212	1																																																																																																								GCF_020099395_00715
g064943_000006	g064943	NA	hypothetical protein	98	1	1	1	1	1	0	0	0	0	1	hypothetical protein(1)	NA(1)	273	273	273	63213	1																												GCF_002946835_02302
g060675_000006	g060675	NA	hypothetical protein	98	1	1	1	1	1	0	0	0	0	1	hypothetical protein(1)	NA(1)	156	156	156	63214	1																																																																																																																							GCF_024752535_04869
g077160_000006	g077160	NA	hypothetical protein	98	1	1	1	1	1	0	0	0	0	1	hypothetical protein(1)	NA(1)	330	330	330	63215	1																																																																																																																						GCF_024666385_00409
g072394_000006	g072394	NA	hypothetical protein	98	1	1	1	1	1	0	0	0	0	1	hypothetical protein(1)	NA(1)	492	492	492	63216	1																																																												GCF_008704795_07683
g050660_000006	g050660	NA	hypothetical protein	98	1	1	1	1	1	0	0	0	0	1	hypothetical protein(1)	NA(1)	1248	1248	1248	63217	1																																	GCF_003261055_03116
g085599_000006	g085599	NA	hypothetical protein	98	1	1	1	1	1	0	0	0	0	1	hypothetical protein(1)	NA(1)	405	405	405	63218	1																																																																																																								GCF_020099395_00251
g034410_000004	g034410	NA	hypothetical protein	90	2	1	2	2	2	0	1	0	1	2	hypothetical protein(2)	NA(2)	1056	1068	1062	63219	1																																																								GCF_008704535_00137;GCF_008704535_06669
g056120_000006	g056120	NA	hypothetical protein	98	1	1	1	1	1	0	0	0	0	1	hypothetical protein(1)	NA(1)	228	228	228	63220	1										GCF_000331185_03383
g062696_000006	g062696	NA	hypothetical protein	98	1	1	1	1	1	0	0	0	0	1	hypothetical protein(1)	NA(1)	135	135	135	63221	1																												GCF_002946835_05174
g087552_000006	g087552	NA	hypothetical protein	98	1	1	1	1	1	0	0	0	0	1	hypothetical protein(1)	NA(1)	561	561	561	63222	1																																									GCF_003665435_02827
g069507_000006	g069507	NA	hypothetical protein	98	1	1	1	1	1	0	0	0	0	1	hypothetical protein(1)	NA(1)	369	369	369	63223	1																																																								GCF_008704535_00393
g049426_000006	g049426	NA	hypothetical protein	98	1	1	1	1	1	0	0	0	0	1	hypothetical protein(1)	NA(1)	1005	1005	1005	63224	1																													GCF_003054555_00269
g080322_000006	g080322	NA	hypothetical protein	98	1	1	1	1	1	0	0	0	0	1	hypothetical protein(1)	NA(1)	237	237	237	63225	1																																																																																														GCF_016917755_03063
g068806_000006	g068806	NA	hypothetical protein	98	1	1	1	1	1	0	0	0	0	1	hypothetical protein(1)	NA(1)	180	180	180	63226	1																																																																																																																		GCF_023277745_07149
g085754_000006	g085754	NA	hypothetical protein	98	1	1	1	1	1	0	0	0	0	1	hypothetical protein(1)	NA(1)	402	402	402	63227	1																																																																																																																										GCF_026153355_05645
g082510_000006	g082510	NA	hypothetical protein	98	1	1	1	1	1	0	0	0	0	1	hypothetical protein(1)	NA(1)	804	804	804	63228	1																																																																																																																																																							NRRLB_3822_03258
g074940_000006	g074940	NA	hypothetical protein	98	1	1	1	1	1	0	0	0	0	1	hypothetical protein(1)	NA(1)	210	210	210	63229	1																																																																																																																											GCF_026427415_00749
g049301_000006	g049301	NA	hypothetical protein	98	1	1	1	1	1	0	0	0	0	1	hypothetical protein(1)	NA(1)	2118	2118	2118	63230	1									GCF_000280865_03112
g092524_000006	g092524	NA	hypothetical protein	98	1	1	1	1	1	0	0	0	0	1	hypothetical protein(1)	NA(1)	807	807	807	63231	1																																																																																																																																								GCF_033109485_02950
g048267_000006	g048267	NA	hypothetical protein	98	1	1	1	1	1	0	0	0	0	1	hypothetical protein(1)	NA(1)	1071	1071	1071	63232	1																																																																																					GCF_015689475_09024
g062459_000006	g062459	NA	hypothetical protein	98	1	1	2	2	2	0	1	0	1	2	hypothetical protein(2)	NA(2)	138	138	138	63233	1																																																													GCF_008704855_00016;GCF_008704855_07326
g059706_000006	g059706	NA	hypothetical protein	98	1	1	1	1	1	0	0	0	0	1	hypothetical protein(1)	NA(1)	165	165	165	63234	1																																																																																																																									GCF_025908395_08269
g078388_000006	g078388	NA	hypothetical protein	98	1	1	1	1	1	0	0	0	0	1	hypothetical protein(1)	NA(1)	312	312	312	63235	1																																																																																																							GCF_019933235_00592
g080414_000006	g080414	NA	hypothetical protein	98	1	1	1	1	1	0	0	0	0	1	hypothetical protein(1)	NA(1)	237	237	237	63236	1																																																																																																																																																NRRLB_2283_01144
g061380_000006	g061380	NA	hypothetical protein	98	1	1	1	1	1	0	0	0	0	1	hypothetical protein(1)	NA(1)	150	150	150	63237	1																																																																																																																																																				NRRLB_24456_08366
g080190_000006	g080190	NA	hypothetical protein	98	1	1	1	1	1	0	0	0	0	1	hypothetical protein(1)	NA(1)	237	237	237	63238	1																		GCF_001542625_03009
g069515_000006	g069515	NA	hypothetical protein	98	1	1	1	1	1	0	0	0	0	1	hypothetical protein(1)	NA(1)	369	369	369	63239	1																																																																					GCF_011694815_01687
g084541_000006	g084541	NA	hypothetical protein	98	1	1	1	1	1	0	0	0	0	1	hypothetical protein(1)	NA(1)	417	417	417	63240	1																																																																																								GCF_015910445_02562
g089213_000006	g089213	NA	hypothetical protein	98	1	1	1	1	1	0	0	0	0	1	hypothetical protein(1)	NA(1)	735	735	735	63241	1																																																																																																																																											ISP_5588_00382
g050026_000006	g050026	NA	hypothetical protein	98	1	1	1	1	1	0	0	0	0	1	hypothetical protein(1)	NA(1)	1347	1347	1347	63242	1								GCF_000220705_02178
g006422_2_000173	g006422_2	NA	hypothetical protein	98	1	1	1	1	1	0	0	0	0	1	hypothetical protein(1)	NA(1)	759	759	759	63243	1																																																																																							GCF_015767775_02629
g069712_000006	g069712	NA	hypothetical protein	98	1	1	1	1	1	0	0	0	0	1	hypothetical protein(1)	NA(1)	366	366	366	63244	1																																																																																																																														GCF_027942015_03417
g078436_000006	g078436	NA	hypothetical protein	98	1	1	1	1	1	0	0	0	0	1	hypothetical protein(1)	NA(1)	312	312	312	63245	1																																																																																																																																																				NRRLB_24456_00754
g052448_000006	g052448	NA	hypothetical protein	98	1	1	1	1	1	0	0	0	0	1	hypothetical protein(1)	NA(1)	882	882	882	63246	1																																																																																																																GCF_022647665_03702
g087509_000006	g087509	NA	hypothetical protein	98	1	1	1	1	1	0	0	0	0	1	hypothetical protein(1)	NA(1)	564	564	564	63247	1																																																																																																																						GCF_024666385_00631
g081733_000006	g081733	NA	hypothetical protein	98	1	1	1	1	1	0	0	0	0	1	hypothetical protein(1)	NA(1)	255	255	255	63248	1																																																																																						GCF_015710995_04821
g069809_000006	g069809	NA	hypothetical protein	98	1	1	1	1	1	0	0	0	0	1	hypothetical protein(1)	NA(1)	363	363	363	63249	1																																																																																					GCF_015689475_06104
g088455_000006	g088455	NA	hypothetical protein	98	1	1	1	1	1	0	0	0	0	1	hypothetical protein(1)	NA(1)	672	672	672	63250	1																																																																														GCF_014621695_02027
g091993_000006	g091993	NA	hypothetical protein	98	1	1	1	1	1	0	0	0	0	1	hypothetical protein(1)	NA(1)	777	777	777	63251	1																																	GCF_003261055_01333
g059063_000006	g059063	NA	hypothetical protein	98	1	1	1	1	1	0	0	0	0	1	hypothetical protein(1)	NA(1)	171	171	171	63252	1																																																																																																																																								GCF_033109485_01791
g071476_000006	g071476	NA	hypothetical protein	98	1	1	1	1	1	0	0	0	0	1	hypothetical protein(1)	NA(1)	300	300	300	63253	1																																																																																																																																																								NY05_11A_04631
g083341_000006	g083341	NA	hypothetical protein	98	1	1	1	1	1	0	0	0	0	1	hypothetical protein(1)	NA(1)	390	390	390	63254	1																																																																																																																									GCF_025908395_06571
g055405_000006	g055405	betA	Oxygen-dependent choline dehydrogenase	98	1	1	1	1	1	0	0	0	0	1	Oxygen-dependent choline dehydrogenase(1)	betA(1)	1956	1956	1956	63255	1																																																																														GCF_014621695_00583
g074598_000006	g074598	NA	hypothetical protein	98	1	1	1	1	1	0	0	0	0	1	hypothetical protein(1)	NA(1)	213	213	213	63256	1																																																																																																										GCF_020783455_03385
g059568_000006	g059568	NA	hypothetical protein	98	1	1	1	1	1	0	0	0	0	1	hypothetical protein(1)	NA(1)	165	165	165	63257	1																																																									GCF_008704555_04421
g092537_000006	g092537	NA	hypothetical protein	98	1	1	1	1	1	0	0	0	0	1	hypothetical protein(1)	NA(1)	804	804	804	63258	1						GCF_000009765_05972
g088984_000006	g088984	NA	hypothetical protein	98	1	1	1	1	1	0	0	0	0	1	hypothetical protein(1)	NA(1)	567	567	567	63259	1																																																				GCF_008704425_02873
g080814_000006	g080814	NA	hypothetical protein	98	1	1	1	1	1	0	0	0	0	1	hypothetical protein(1)	NA(1)	267	267	267	63260	1																																																																																																								GCF_020099395_03521
g048534_000006	g048534	NA	hypothetical protein	98	1	1	1	1	1	0	0	0	0	1	hypothetical protein(1)	NA(1)	963	963	963	63261	1																																																																												GCF_014489615_00816
g047965_000006	g047965	NA	hypothetical protein	98	1	1	1	1	1	0	0	0	0	1	hypothetical protein(1)	NA(1)	930	930	930	63262	1																																																																																																																																																		NRRLB_24447_05656
g076655_000006	g076655	NA	hypothetical protein	98	1	1	1	1	1	0	0	0	0	1	hypothetical protein(1)	NA(1)	756	756	756	63263	1																																																																				GCF_009796285_00657
g070127_000006	g070127	NA	hypothetical protein	98	1	1	1	1	1	0	0	0	0	1	hypothetical protein(1)	NA(1)	585	585	585	63264	1																																																																					GCF_011694815_01200
g078336_000006	g078336	NA	hypothetical protein	98	1	1	1	1	1	0	0	0	0	1	hypothetical protein(1)	NA(1)	312	312	312	63265	1																																														GCF_004328625_04370
g072429_000006	g072429	NA	hypothetical protein	98	1	1	1	1	1	0	0	0	0	1	hypothetical protein(1)	NA(1)	732	732	732	63266	1																																																GCF_005517195_05203
g053403_000006	g053403	NA	hypothetical protein	98	1	1	1	1	1	0	0	0	0	1	hypothetical protein(1)	NA(1)	1542	1542	1542	63267	1																																																																														GCF_014621695_05975
g056582_000006	g056582	NA	hypothetical protein	98	1	1	1	1	1	0	0	0	0	1	hypothetical protein(1)	NA(1)	225	225	225	63268	1																																																																																																				GCF_018255875_05593
g088643_000006	g088643	NA	hypothetical protein	98	1	1	1	1	1	0	0	0	0	1	hypothetical protein(1)	NA(1)	654	654	654	63269	1																																																														GCF_008704935_01411
g090734_000006	g090734	NA	hypothetical protein	98	1	1	1	1	1	0	0	0	0	1	hypothetical protein(1)	NA(1)	765	765	765	63270	1																																																																																				GCF_015244315_06131
g077760_000006	g077760	NA	hypothetical protein	98	1	1	1	1	1	0	0	0	0	1	hypothetical protein(1)	NA(1)	483	483	483	63271	1																																																																																																																																				GCF_030719275_05362
g075129_000006	g075129	NA	hypothetical protein	98	1	1	1	1	1	0	0	0	0	1	hypothetical protein(1)	NA(1)	207	207	207	63272	1																																																															GCF_008705135_00073
g063896_000006	g063896	NA	hypothetical protein	98	1	1	1	1	1	0	0	0	0	1	hypothetical protein(1)	NA(1)	123	123	123	63273	1																																																						GCF_008704495_00471
g081407_000006	g081407	NA	hypothetical protein	98	1	1	1	1	1	0	0	0	0	1	hypothetical protein(1)	NA(1)	258	258	258	63274	1																									GCF_002082195_00686
g049265_000006	g049265	NA	hypothetical protein	98	1	1	1	1	1	0	0	0	0	1	hypothetical protein(1)	NA(1)	2415	2415	2415	63275	1																																																																		GCF_009498275_00363
g071356_000006	g071356	NA	hypothetical protein	98	1	1	1	1	1	0	0	0	0	1	hypothetical protein(1)	NA(1)	300	300	300	63276	1																																														GCF_004328625_05002
g046798_000006	g046798	NA	hypothetical protein	98	1	1	1	1	1	0	0	0	0	1	hypothetical protein(1)	NA(1)	912	912	912	63277	1																																																																																																																										GCF_026153355_03914
g085129_000006	g085129	NA	hypothetical protein	98	1	1	1	1	1	0	0	0	0	1	hypothetical protein(1)	NA(1)	786	786	786	63278	1																																																												GCF_008704795_05080
g074519_000006	g074519	NA	hypothetical protein	98	1	1	1	1	1	0	0	0	0	1	hypothetical protein(1)	NA(1)	213	213	213	63279	1																																																																												GCF_014489615_00507
g074138_000006	g074138	NA	hypothetical protein	98	1	1	1	1	1	0	0	0	0	1	hypothetical protein(1)	NA(1)	216	216	216	63280	1																																																																GCF_009184865_01509
g010277_2_000055	g010277_2	NA	hypothetical protein	98	1	1	1	1	1	0	0	0	0	1	hypothetical protein(1)	NA(1)	1119	1119	1119	63281	1																																																																									GCF_013394065_02596
g085672_000006	g085672	NA	hypothetical protein	98	1	1	1	1	1	0	0	0	0	1	hypothetical protein(1)	NA(1)	402	402	402	63282	1																																			GCF_003330865_06945
g086895_000006	g086895	NA	hypothetical protein	98	1	1	1	1	1	0	0	0	0	1	hypothetical protein(1)	NA(1)	705	705	705	63283	1																																																																																																														GCF_022221585_06593
g071167_000006	g071167	NA	hypothetical protein	98	1	1	1	1	1	0	0	0	0	1	hypothetical protein(1)	NA(1)	720	720	720	63284	1																																																																																																												GCF_021216675_03839
g048221_000006	g048221	NA	hypothetical protein	98	1	1	1	1	1	0	0	0	0	1	hypothetical protein(1)	NA(1)	1143	1143	1143	63285	1																																						GCF_003391135_02441
g059250_000006	g059250	NA	hypothetical protein	98	1	1	1	1	1	0	0	0	0	1	hypothetical protein(1)	NA(1)	168	168	168	63286	1																																																																									GCF_013394065_06075
g073624_000006	g073624	NA	hypothetical protein	98	1	1	1	1	1	0	0	0	0	1	hypothetical protein(1)	NA(1)	459	459	459	63287	1																																																																																																																																		GCF_030291795_08161
g055574_000006	g055574	NA	hypothetical protein	98	1	1	1	1	1	0	0	0	0	1	hypothetical protein(1)	NA(1)	876	876	876	63288	1																																																												GCF_008704795_00344
g090435_000006	g090435	NA	hypothetical protein	98	1	1	1	1	1	0	0	0	0	1	hypothetical protein(1)	NA(1)	840	840	840	63289	1																					GCF_001735805_08071
g003509_3_000286	g003509_3	NA	hypothetical protein	98	1	1	1	1	1	0	0	0	0	1	hypothetical protein(1)	NA(1)	648	648	648	63290	1																																																																				GCF_009796285_08347
g028777_000001	g028777	NA	hypothetical protein	60	3	1	2	2	2	1	1	1	1	2	hypothetical protein(3)	NA(3)	201	234	222	63291	1																																																																																																												(GCF_021216675_01431:GCF_021216675_03711);GCF_021216675_02801
g061932_000006	g061932	NA	hypothetical protein	98	1	1	1	1	1	0	0	0	0	1	hypothetical protein(1)	NA(1)	144	144	144	63292	1																																																																																																				GCF_018255875_05656
g081090_000006	g081090	NA	hypothetical protein	98	1	1	1	1	1	0	0	0	0	1	hypothetical protein(1)	NA(1)	264	264	264	63293	1																																																																																																																										GCF_026153355_05557
g087391_000006	g087391	NA	hypothetical protein	98	1	1	1	1	1	0	0	0	0	1	hypothetical protein(1)	NA(1)	531	531	531	63294	1																																																																GCF_009184865_02548
g064150_000006	g064150	NA	hypothetical protein	98	1	1	1	1	1	0	0	0	0	1	hypothetical protein(1)	NA(1)	285	285	285	63295	1																												GCF_002946835_04066
g058416_000006	g058416	NA	hypothetical protein	98	1	1	1	1	1	0	0	0	0	1	hypothetical protein(1)	NA(1)	348	348	348	63296	1																																																																														GCF_014621695_03009
g049113_000006	g049113	NA	hypothetical protein	98	1	1	1	1	1	0	0	0	0	1	hypothetical protein(1)	NA(1)	954	954	954	63297	1																																																																																																																									GCF_025908395_09831
g063330_000006	g063330	NA	hypothetical protein	98	1	1	1	1	1	0	0	0	0	1	hypothetical protein(1)	NA(1)	129	129	129	63298	1																																																										GCF_008704575_00110
g079110_000006	g079110	NA	hypothetical protein	98	1	1	1	1	1	0	0	0	0	1	hypothetical protein(1)	NA(1)	249	249	249	63299	1						GCF_000009765_00631
g078590_000006	g078590	NA	hypothetical protein	98	1	1	1	1	1	0	0	0	0	1	hypothetical protein(1)	NA(1)	309	309	309	63300	1																																																																																																																								GCF_025642135_00567
g066014_000006	g066014	NA	hypothetical protein	98	1	1	1	1	1	0	0	0	0	1	hypothetical protein(1)	NA(1)	339	339	339	63301	1																																																																																								GCF_015910445_02836
g064980_000006	g064980	NA	hypothetical protein	98	1	1	1	1	1	0	0	0	0	1	hypothetical protein(1)	NA(1)	273	273	273	63302	1																																														GCF_004328625_05065
g044051_000006	g044051	hsaC	Iron-dependent extradiol dioxygenase	98	1	1	1	1	1	0	0	0	0	1	Iron-dependent extradiol dioxygenase(1)	hsaC(1)	927	927	927	63303	1																																																																																																																																					GCF_030845235_00484
g067635_000006	g067635	NA	hypothetical protein	98	1	1	1	1	1	0	0	0	0	1	hypothetical protein(1)	NA(1)	189	189	189	63304	1																																																																																				GCF_015244315_05039
g053686_000006	g053686	NA	hypothetical protein	98	1	1	1	1	1	0	0	0	0	1	hypothetical protein(1)	NA(1)	960	960	960	63305	1																																																																	GCF_009299385_03920
g062301_000006	g062301	NA	hypothetical protein	98	1	1	1	1	1	0	0	0	0	1	hypothetical protein(1)	NA(1)	141	141	141	63306	1																																																																																																																												GCF_027270315_08279
g082384_000006	g082384	NA	hypothetical protein	98	1	1	1	1	1	0	0	0	0	1	hypothetical protein(1)	NA(1)	537	537	537	63307	1																																												GCF_003955715_04320
g056135_000006	g056135	NA	hypothetical protein	98	1	1	1	1	1	0	0	0	0	1	hypothetical protein(1)	NA(1)	228	228	228	63308	1																		GCF_001542625_04238
g086549_000006	g086549	NA	hypothetical protein	98	1	1	1	1	1	0	0	0	0	1	hypothetical protein(1)	NA(1)	594	594	594	63309	1																																																																							GCF_013364095_03103
g061930_000006	g061930	NA	hypothetical protein	98	1	1	1	1	1	0	0	0	0	1	hypothetical protein(1)	NA(1)	144	144	144	63310	1																																																																																																			GCF_018141485_04345
g048683_000006	g048683	NA	hypothetical protein	98	1	1	1	1	1	0	0	0	0	1	hypothetical protein(1)	NA(1)	990	990	990	63311	1																																																																																																																										GCF_026153355_05459
g069828_000006	g069828	NA	hypothetical protein	98	1	1	1	1	1	0	0	0	0	1	hypothetical protein(1)	NA(1)	363	363	363	63312	1																																																																																																										GCF_020783455_01640
g085299_000006	g085299	NA	hypothetical protein	98	1	1	1	1	1	0	0	0	0	1	hypothetical protein(1)	NA(1)	810	810	810	63313	1																																																																									GCF_013394065_05692
g059962_000006	g059962	NA	hypothetical protein	98	1	1	1	1	1	0	0	0	0	1	hypothetical protein(1)	NA(1)	162	162	162	63314	1																																																																																									GCF_016467295_07432
g013515_2_000038	g013515_2	NA	hypothetical protein	98	1	1	1	1	1	0	0	0	0	1	hypothetical protein(1)	NA(1)	306	306	306	63315	1																																																																																																													GCF_021441825_00055
g049750_000006	g049750	NA	hypothetical protein	98	1	1	1	1	1	0	0	0	0	1	hypothetical protein(1)	NA(1)	957	957	957	63316	1																																		GCF_003325375_03448
g091053_000006	g091053	NA	hypothetical protein	98	1	1	1	1	1	0	0	0	0	1	hypothetical protein(1)	NA(1)	738	738	738	63317	1																																																																GCF_009184865_02877
g091152_000006	g091152	glaR	HTH-type transcriptional repressor GlaR	98	1	1	1	1	1	0	0	0	0	1	HTH-type transcriptional repressor GlaR(1)	glaR(1)	681	681	681	63318	1																																																																							GCF_013364095_00385
g088109_000006	g088109	NA	hypothetical protein	98	1	1	1	1	1	0	0	0	0	1	hypothetical protein(1)	NA(1)	714	714	714	63319	1																																																																																																									GCF_020616555_01098
g048871_000006	g048871	abaF	Fosfomycin resistance protein AbaF	98	1	1	1	1	1	0	0	0	0	1	Fosfomycin resistance protein AbaF(1)	abaF(1)	1368	1368	1368	63320	1																																																																																		GCF_015160855_04650
g067813_000006	g067813	NA	hypothetical protein	98	1	1	1	1	1	0	0	0	0	1	hypothetical protein(1)	NA(1)	186	186	186	63321	1													GCF_000830005_03266
g040221_000004	g040221	NA	hypothetical protein	90	2	1	2	2	2	0	1	0	1	2	hypothetical protein(2)	NA(2)	333	333	333	63322	1																																																																																																									GCF_020616555_00446;GCF_020616555_08668
g092326_000006	g092326	NA	hypothetical protein	98	1	1	1	1	1	0	0	0	0	1	hypothetical protein(1)	NA(1)	783	783	783	63323	1																																																				GCF_008704425_05561
g052213_000006	g052213	NA	hypothetical protein	98	1	1	1	1	1	0	0	0	0	1	hypothetical protein(1)	NA(1)	921	921	921	63324	1									GCF_000280865_05011
g059525_000006	g059525	NA	hypothetical protein	98	1	1	1	1	1	0	0	0	0	1	hypothetical protein(1)	NA(1)	165	165	165	63325	1																																			GCF_003330865_02467
g078205_000006	g078205	NA	hypothetical protein	98	1	1	1	1	1	0	0	0	0	1	hypothetical protein(1)	NA(1)	315	315	315	63326	1																																																																																																				GCF_018255875_00801
g076363_000006	g076363	NA	hypothetical protein	98	1	1	1	1	1	0	0	0	0	1	hypothetical protein(1)	NA(1)	516	516	516	63327	1																																																																																																																																					GCF_030845235_08403
g061464_000006	g061464	NA	hypothetical protein	98	1	1	1	1	1	0	0	0	0	1	hypothetical protein(1)	NA(1)	147	147	147	63328	1																													GCF_003054555_06999
g067402_000006	g067402	NA	hypothetical protein	98	1	1	1	1	1	0	0	0	0	1	hypothetical protein(1)	NA(1)	192	192	192	63329	1																																																																																																																									GCF_025908395_07582
g043628_000006	g043628	NA	hypothetical protein	98	1	1	1	1	1	0	0	0	0	1	hypothetical protein(1)	NA(1)	1314	1314	1314	63330	1																																																									GCF_008704555_05359
g029531_000002	g029531	NA	hypothetical protein	70	3	1	3	3	3	0	1	0	2	3	hypothetical protein(3)	NA(3)	345	417	393	63331	1															GCF_001013905_00999;GCF_001013905_01003;GCF_001013905_06130
g080800_000006	g080800	NA	hypothetical protein	98	1	1	1	1	1	0	0	0	0	1	hypothetical protein(1)	NA(1)	267	267	267	63332	1																																																																																																	GCF_017639205_01682
g074963_000006	g074963	NA	hypothetical protein	98	1	1	1	1	1	0	0	0	0	1	hypothetical protein(1)	NA(1)	210	210	210	63333	1																																																																																																																																							GCF_031593255_05721
g057794_000006	g057794	NA	hypothetical protein	98	1	1	1	1	1	0	0	0	0	1	hypothetical protein(1)	NA(1)	372	372	372	63334	1																																																																																																																									GCF_025908395_07835
g090781_000006	g090781	NA	hypothetical protein	98	1	1	1	1	1	0	0	0	0	1	hypothetical protein(1)	NA(1)	753	753	753	63335	1																																																																																																																																																								NY05_11A_01635
g059650_000006	g059650	NA	hypothetical protein	98	1	1	1	1	1	0	0	0	0	1	hypothetical protein(1)	NA(1)	165	165	165	63336	1																																																																																														GCF_016917755_02684
g081547_000006	g081547	NA	hypothetical protein	98	1	1	1	1	1	0	0	0	0	1	hypothetical protein(1)	NA(1)	258	258	258	63337	1																																																																																																																		GCF_023277745_02399
g046846_000006	g046846	NA	hypothetical protein	98	1	1	1	1	1	0	0	0	0	1	hypothetical protein(1)	NA(1)	909	909	909	63338	1																																																																													GCF_014489635_07262
g061937_000006	g061937	NA	hypothetical protein	98	1	1	1	1	1	0	0	0	0	1	hypothetical protein(1)	NA(1)	144	144	144	63339	1																																																																																																								GCF_020099395_01476
g049687_000006	g049687	NA	hypothetical protein	98	1	1	1	1	1	0	0	0	0	1	hypothetical protein(1)	NA(1)	1077	1077	1077	63340	1																																																																						GCF_013046785_01161
g048796_000006	g048796	NA	hypothetical protein	98	1	1	1	1	1	0	0	0	0	1	hypothetical protein(1)	NA(1)	2781	2781	2781	63341	1																																																																																																																			GCF_023498005_08386
g079489_000006	g079489	NA	hypothetical protein	98	1	1	1	1	1	0	0	0	0	1	hypothetical protein(1)	NA(1)	246	246	246	63342	1																																																																								GCF_013364315_02203
g080573_000006	g080573	NA	hypothetical protein	98	1	1	1	1	1	0	0	0	0	1	hypothetical protein(1)	NA(1)	684	684	684	63343	1																																																	GCF_006716135_03030
g043301_000006	g043301	NA	Tryptophan decarboxylase	98	1	1	1	1	1	0	0	0	0	1	Tryptophan decarboxylase(1)	NA(1)	1422	1422	1422	63344	1																																																																					GCF_011694815_00180
g043449_000006	g043449	NA	hypothetical protein	98	1	1	1	1	1	0	0	0	0	1	hypothetical protein(1)	NA(1)	969	969	969	63345	1																																												GCF_003955715_08621
g048656_000006	g048656	hemY	Protoporphyrinogen oxidase	98	1	1	1	1	1	0	0	0	0	1	Protoporphyrinogen oxidase(1)	hemY(1)	1455	1455	1455	63346	1														GCF_000993785_03490
g082216_000006	g082216	NA	hypothetical protein	98	1	1	2	2	2	0	1	0	1	2	hypothetical protein(2)	NA(2)	792	792	792	63347	1																																			GCF_003330865_00065;GCF_003330865_08348
g061733_000006	g061733	NA	hypothetical protein	98	1	1	1	1	1	0	0	0	0	1	hypothetical protein(1)	NA(1)	147	147	147	63348	1																																																																																																																																																								NY05_11A_09050
g077374_000006	g077374	NA	hypothetical protein	98	1	1	1	1	1	0	0	0	0	1	hypothetical protein(1)	NA(1)	324	324	324	63349	1																																			GCF_003330865_01281
g079122_000006	g079122	NA	hypothetical protein	98	1	1	1	1	1	0	0	0	0	1	hypothetical protein(1)	NA(1)	249	249	249	63350	1													GCF_000830005_00691
g050560_000006	g050560	NA	hypothetical protein	98	1	1	1	1	1	0	0	0	0	1	hypothetical protein(1)	NA(1)	972	972	972	63351	1																																																																													GCF_014489635_02335
g047562_000006	g047562	NA	Homocitrate synthase	98	1	1	1	1	1	0	0	0	0	1	Homocitrate synthase(1)	NA(1)	1374	1374	1374	63352	1																																																																																	GCF_014701115_00410
g063097_000006	g063097	NA	hypothetical protein	98	1	1	1	1	1	0	0	0	0	1	hypothetical protein(1)	NA(1)	132	132	132	63353	1																																																																																							GCF_015767775_02020
g068706_000006	g068706	NA	hypothetical protein	98	1	1	1	1	1	0	0	0	0	1	hypothetical protein(1)	NA(1)	180	180	180	63354	1																																																																													GCF_014489635_01924
g086186_000006	g086186	NA	hypothetical protein	98	1	1	1	1	1	0	0	0	0	1	hypothetical protein(1)	NA(1)	636	636	636	63355	1																																																																																																																																	GCF_029011865_01954
g075051_000006	g075051	NA	hypothetical protein	98	1	1	1	1	1	0	0	0	0	1	hypothetical protein(1)	NA(1)	207	207	207	63356	1																											GCF_002804165_03577
g063666_000006	g063666	NA	hypothetical protein	98	1	1	1	1	1	0	0	0	0	1	hypothetical protein(1)	NA(1)	126	126	126	63357	1																																																																																	GCF_014701115_00584
g072233_000006	g072233	NA	HTH-type transcriptional repressor	98	1	1	1	1	1	0	0	0	0	1	HTH-type transcriptional repressor(1)	NA(1)	498	498	498	63358	1																																																																																																																			GCF_023498005_01780
g087777_000006	g087777	NA	hypothetical protein	98	1	1	1	1	1	0	0	0	0	1	hypothetical protein(1)	NA(1)	627	627	627	63359	1																																																										GCF_008704575_01380
g056816_000006	g056816	NA	hypothetical protein	98	1	1	1	1	1	0	0	0	0	1	hypothetical protein(1)	NA(1)	222	222	222	63360	1																																																																				GCF_009796285_04462
g069541_000006	g069541	NA	hypothetical protein	98	1	1	1	1	1	0	0	0	0	1	hypothetical protein(1)	NA(1)	369	369	369	63361	1																																																																																																									GCF_020616555_03614
g079282_000006	g079282	NA	hypothetical protein	98	1	1	1	1	1	0	0	0	0	1	hypothetical protein(1)	NA(1)	249	249	249	63362	1																																																																																																														GCF_022221585_00425
g068801_000006	g068801	NA	hypothetical protein	98	1	1	1	1	1	0	0	0	0	1	hypothetical protein(1)	NA(1)	180	180	180	63363	1																																																																																																																		GCF_023277745_00178
g054052_000006	g054052	NA	hypothetical protein	98	1	1	1	1	1	0	0	0	0	1	hypothetical protein(1)	NA(1)	1281	1281	1281	63364	1																												GCF_002946835_02831
g091557_000006	g091557	NA	hypothetical protein	98	1	1	1	1	1	0	0	0	0	1	hypothetical protein(1)	NA(1)	744	744	744	63365	1																																																																								GCF_013364315_03540
g059027_000006	g059027	NA	hypothetical protein	98	1	1	1	1	1	0	0	0	0	1	hypothetical protein(1)	NA(1)	171	171	171	63366	1																																																																																																																									GCF_025908395_03289
g050849_000006	g050849	NA	hypothetical protein	98	1	1	1	1	1	0	0	0	0	1	hypothetical protein(1)	NA(1)	2391	2391	2391	63367	1																																																																																							GCF_015767775_03000
g044892_000006	g044892	tuf	Elongation factor Tu	98	1	1	1	1	1	0	0	0	0	1	Elongation factor Tu(1)	tuf(1)	1104	1104	1104	63368	1																																																																																																																																			GCF_030294945_06437
g053318_000006	g053318	NA	hypothetical protein	98	1	1	1	1	1	0	0	0	0	1	hypothetical protein(1)	NA(1)	1275	1275	1275	63369	1																																																																																							GCF_015767775_04636
g067167_000006	g067167	NA	hypothetical protein	98	1	1	1	1	1	0	0	0	0	1	hypothetical protein(1)	NA(1)	192	192	192	63370	1																					GCF_001735805_02219
g053370_000006	g053370	cmdD	Chondramide synthase cmdD	98	1	1	1	1	1	0	0	0	0	1	Chondramide synthase cmdD(1)	cmdD(1)	1548	1548	1548	63371	1																																																																																																										GCF_020783455_00561
g088494_000006	g088494	NA	hypothetical protein	98	1	1	1	1	1	0	0	0	0	1	hypothetical protein(1)	NA(1)	672	672	672	63372	1																																																																																																																																																								NY05_11A_00345
g049795_000006	g049795	NA	hypothetical protein	98	1	1	1	1	1	0	0	0	0	1	hypothetical protein(1)	NA(1)	957	957	957	63373	1																																																																																																																																																	NRRLB_24443_00429
g067579_000006	g067579	NA	hypothetical protein	98	1	1	1	1	1	0	0	0	0	1	hypothetical protein(1)	NA(1)	189	189	189	63374	1																																																									GCF_008704555_01031
g060517_000006	g060517	NA	hypothetical protein	98	1	1	1	1	1	0	0	0	0	1	hypothetical protein(1)	NA(1)	156	156	156	63375	1																																								GCF_003627815_06286
g088806_000006	g088806	NA	hypothetical protein	98	1	1	1	1	1	0	0	0	0	1	hypothetical protein(1)	NA(1)	726	726	726	63376	1																																																																																																																									GCF_025908395_04352
g047952_000006	g047952	NA	hypothetical protein	98	1	1	1	1	1	0	0	0	0	1	hypothetical protein(1)	NA(1)	930	930	930	63377	1																																																																																																																			GCF_023498005_01221
g086234_000006	g086234	gpmB	phosphoglycerate mutase GpmB	98	1	1	1	1	1	0	0	0	0	1	phosphoglycerate mutase GpmB(1)	gpmB(1)	633	633	633	63378	1																																																																																															GCF_017352335_01456
g063887_000006	g063887	NA	hypothetical protein	98	1	1	1	1	1	0	0	0	0	1	hypothetical protein(1)	NA(1)	123	123	123	63379	1																																											GCF_003932715_05083
g057598_000006	g057598	NA	hypothetical protein	98	1	1	1	1	1	0	0	0	0	1	hypothetical protein(1)	NA(1)	375	375	375	63380	1																																																																																	GCF_014701115_07140
g059726_000006	g059726	NA	hypothetical protein	98	1	1	1	1	1	0	0	0	0	1	hypothetical protein(1)	NA(1)	165	165	165	63381	1																																																																																																																																			GCF_030294945_00485
g059050_000006	g059050	NA	hypothetical protein	98	1	1	1	1	1	0	0	0	0	1	hypothetical protein(1)	NA(1)	171	171	171	63382	1																																																																																																																																		GCF_030291795_00156
g054703_000006	g054703	NA	hypothetical protein	98	1	1	1	1	1	0	0	0	0	1	hypothetical protein(1)	NA(1)	978	978	978	63383	1																																																																																																																																																						NRRLB_2795_03137
g083578_000006	g083578	NA	hypothetical protein	98	1	1	1	1	1	0	0	0	0	1	hypothetical protein(1)	NA(1)	384	384	384	63384	1																																																																																						GCF_015710995_00569
g050251_000006	g050251	mccF	Microcin C7 self-immunity protein MccF	98	1	1	1	1	1	0	0	0	0	1	Microcin C7 self-immunity protein MccF(1)	mccF(1)	1035	1035	1035	63385	1																																																												GCF_008704795_00185
g063288_000006	g063288	NA	hypothetical protein	98	1	1	1	1	1	0	0	0	0	1	hypothetical protein(1)	NA(1)	129	129	129	63386	1																															GCF_003097515_03677
g060686_000006	g060686	NA	hypothetical protein	98	1	1	1	1	1	0	0	0	0	1	hypothetical protein(1)	NA(1)	156	156	156	63387	1																																																																																																																										GCF_026153355_03573
g065153_000006	g065153	NA	hypothetical protein	98	1	1	1	1	1	0	0	0	0	1	hypothetical protein(1)	NA(1)	270	270	270	63388	1										GCF_000331185_07893
g079694_000006	g079694	NA	hypothetical protein	98	1	1	1	1	1	0	0	0	0	1	hypothetical protein(1)	NA(1)	243	243	243	63389	1																													GCF_003054555_04232
g062380_000006	g062380	NA	hypothetical protein	98	1	1	1	1	1	0	0	0	0	1	hypothetical protein(1)	NA(1)	138	138	138	63390	1																		GCF_001542625_06070
g085234_000006	g085234	NA	hypothetical protein	98	1	1	1	1	1	0	0	0	0	1	hypothetical protein(1)	NA(1)	813	813	813	63391	1																																																																																																													GCF_021441825_00238
g056898_000006	g056898	NA	hypothetical protein	98	1	1	1	1	1	0	0	0	0	1	hypothetical protein(1)	NA(1)	222	222	222	63392	1																																																																																																												GCF_021216675_03918
g091749_000006	g091749	NA	hypothetical protein	98	1	1	1	1	1	0	0	0	0	1	hypothetical protein(1)	NA(1)	813	813	813	63393	1																																																																				GCF_009796285_08862
g063808_000006	g063808	NA	hypothetical protein	98	1	1	2	2	2	0	1	0	1	2	hypothetical protein(2)	NA(2)	123	123	123	63394	1				ATCC51928_05569;ATCC51928_07104
g045606_000006	g045606	NA	hypothetical protein	98	1	1	1	1	1	0	0	0	0	1	hypothetical protein(1)	NA(1)	1254	1254	1254	63395	1																																																																										GCF_014216335_03432
g071713_000006	g071713	NA	hypothetical protein	98	1	1	1	1	1	0	0	0	0	1	hypothetical protein(1)	NA(1)	294	294	294	63396	1																																																								GCF_008704535_05401
g061237_000006	g061237	NA	hypothetical protein	98	1	1	1	1	1	0	0	0	0	1	hypothetical protein(1)	NA(1)	150	150	150	63397	1																																																																															GCF_014673495_00472
g067012_000006	g067012	NA	hypothetical protein	98	1	1	1	1	1	0	0	0	0	1	hypothetical protein(1)	NA(1)	195	195	195	63398	1																																																																																																									GCF_020616555_08152
g080215_000006	g080215	NA	hypothetical protein	98	1	1	1	1	1	0	0	0	0	1	hypothetical protein(1)	NA(1)	237	237	237	63399	1																														GCF_003074055_00048
g060256_000006	g060256	NA	hypothetical protein	98	1	1	1	1	1	0	0	0	0	1	hypothetical protein(1)	NA(1)	159	159	159	63400	1																																																																											GCF_014295035_06619
g069593_000006	g069593	NA	hypothetical protein	98	1	1	1	1	1	0	0	0	0	1	hypothetical protein(1)	NA(1)	366	366	366	63401	1																	GCF_001278075_00938
g059774_000006	g059774	NA	hypothetical protein	98	1	1	1	1	1	0	0	0	0	1	hypothetical protein(1)	NA(1)	162	162	162	63402	1						GCF_000009765_04809
g052513_000006	g052513	NA	hypothetical protein	98	1	1	1	1	1	0	0	0	0	1	hypothetical protein(1)	NA(1)	3519	3519	3519	63403	1																																																																																																																																																							NRRLB_3822_06431
g083619_000006	g083619	NA	hypothetical protein	98	1	1	1	1	1	0	0	0	0	1	hypothetical protein(1)	NA(1)	384	384	384	63404	1																																																																																																																																					GCF_030845235_01526
g084776_000006	g084776	NA	hypothetical protein	98	1	1	1	1	1	0	0	0	0	1	hypothetical protein(1)	NA(1)	849	849	849	63405	1																																																																																																																																			GCF_030294945_06173
g086544_000006	g086544	nbaC	3-hydroxyanthranilate 3%2C4-dioxygenase	98	1	1	1	1	1	0	0	0	0	1	3-hydroxyanthranilate 3%2C4-dioxygenase(1)	nbaC(1)	594	594	594	63406	1																																																													GCF_008704855_06892
g062552_000006	g062552	NA	hypothetical protein	98	1	1	1	1	1	0	0	0	0	1	hypothetical protein(1)	NA(1)	138	138	138	63407	1																																																																																																																GCF_022647665_04285
g090234_000006	g090234	NA	hypothetical protein	98	1	1	1	1	1	0	0	0	0	1	hypothetical protein(1)	NA(1)	822	822	822	63408	1																																																																																			GCF_015160875_00702
g064538_000006	g064538	NA	hypothetical protein	98	1	1	1	1	1	0	0	0	0	1	hypothetical protein(1)	NA(1)	279	279	279	63409	1																																GCF_003122365_05035
g049330_000006	g049330	NA	hypothetical protein	98	1	1	1	1	1	0	0	0	0	1	hypothetical protein(1)	NA(1)	1212	1212	1212	63410	1																																															GCF_004803895_00834
g061170_000006	g061170	NA	hypothetical protein	98	1	1	1	1	1	0	0	0	0	1	hypothetical protein(1)	NA(1)	150	150	150	63411	1																																								GCF_003627815_07385
g085649_000006	g085649	NA	hypothetical protein	98	1	1	1	1	1	0	0	0	0	1	hypothetical protein(1)	NA(1)	402	402	402	63412	1										GCF_000331185_04460
g092096_000006	g092096	NA	hypothetical protein	98	1	1	1	1	1	0	0	0	0	1	hypothetical protein(1)	NA(1)	774	774	774	63413	1																															GCF_003097515_03132
g054763_000006	g054763	NA	hypothetical protein	98	1	1	1	1	1	0	0	0	0	1	hypothetical protein(1)	NA(1)	975	975	975	63414	1																																																																																																																																																			NRRLB_24455_05993
g059400_000006	g059400	NA	hypothetical protein	98	1	1	1	1	1	0	0	0	0	1	hypothetical protein(1)	NA(1)	168	168	168	63415	1																																																																																																																																			GCF_030294945_02273
g045469_000006	g045469	NA	hypothetical protein	98	1	1	1	1	1	0	0	0	0	1	hypothetical protein(1)	NA(1)	1305	1305	1305	63416	1																																																																																																								GCF_020099395_00542
g084011_000006	g084011	NA	hypothetical protein	98	1	1	1	1	1	0	0	0	0	1	hypothetical protein(1)	NA(1)	414	414	414	63417	1																																																																																																																								GCF_025642135_08412
g073339_000006	g073339	NA	hypothetical protein	98	1	1	1	1	1	0	0	0	0	1	hypothetical protein(1)	NA(1)	576	576	576	63418	1																																					GCF_003344965_03835
g083783_000006	g083783	NA	hypothetical protein	98	1	1	1	1	1	0	0	0	0	1	hypothetical protein(1)	NA(1)	378	378	378	63419	1	87_22_02888
g048646_000006	g048646	putP	High-affinity proline transporter PutP	98	1	1	1	1	1	0	0	0	0	1	High-affinity proline transporter PutP(1)	putP(1)	1458	1458	1458	63420	1																																																																																					GCF_015689475_08376
g071191_000006	g071191	NA	hypothetical protein	98	1	1	1	1	1	0	0	0	0	1	hypothetical protein(1)	NA(1)	720	720	720	63421	1																																																																																																																																								GCF_033109485_04778
g066946_000006	g066946	NA	hypothetical protein	98	1	1	1	1	1	0	0	0	0	1	hypothetical protein(1)	NA(1)	195	195	195	63422	1																																																																											GCF_014295035_02456
g076755_000006	g076755	NA	hypothetical protein	98	1	1	1	1	1	0	0	0	0	1	hypothetical protein(1)	NA(1)	444	444	444	63423	1																																																																			GCF_009739905_00826
g085930_000006	g085930	NA	hypothetical protein	98	1	1	1	1	1	0	0	0	0	1	hypothetical protein(1)	NA(1)	468	468	468	63424	1																																																																																																																														GCF_027942015_00381
g063653_000006	g063653	NA	hypothetical protein	98	1	1	1	1	1	0	0	0	0	1	hypothetical protein(1)	NA(1)	126	126	126	63425	1																																																																									GCF_013394065_01941
g068080_000006	g068080	NA	hypothetical protein	98	1	1	1	1	1	0	0	0	0	1	hypothetical protein(1)	NA(1)	186	186	186	63426	1																																																																																																																																	GCF_029011865_07251
g068087_000006	g068087	NA	hypothetical protein	98	1	1	1	1	1	0	0	0	0	1	hypothetical protein(1)	NA(1)	186	186	186	63427	1																																																																																																																																			GCF_030294945_05947
g073238_000006	g073238	NA	hypothetical protein	98	1	1	1	1	1	0	0	0	0	1	hypothetical protein(1)	NA(1)	426	426	426	63428	1																																																																																																									GCF_020616555_01084
g072921_000006	g072921	NA	hypothetical protein	98	1	1	1	1	1	0	0	0	0	1	hypothetical protein(1)	NA(1)	486	486	486	63429	1																																																																																																													GCF_021441825_01243
g079348_000006	g079348	NA	hypothetical protein	98	1	1	1	1	1	0	0	0	0	1	hypothetical protein(1)	NA(1)	249	249	249	63430	1																																																																																																																																													NRRLB_12321_07249
g044869_000006	g044869	NA	hypothetical protein	98	1	1	1	1	1	0	0	0	0	1	hypothetical protein(1)	NA(1)	1104	1104	1104	63431	1																																																	GCF_006716135_00563
g077621_000006	g077621	NA	hypothetical protein	98	1	1	1	1	1	0	0	0	0	1	hypothetical protein(1)	NA(1)	321	321	321	63432	1																																																																																																																																						GCF_030863865_06840
g067570_000006	g067570	NA	hypothetical protein	98	1	1	1	1	1	0	0	0	0	1	hypothetical protein(1)	NA(1)	189	189	189	63433	1																																																						GCF_008704495_02331
g086951_000006	g086951	NA	hypothetical protein	98	1	1	1	1	1	0	0	0	0	1	hypothetical protein(1)	NA(1)	702	702	702	63434	1																																																						GCF_008704495_07248
g074848_000006	g074848	NA	hypothetical protein	98	1	1	1	1	1	0	0	0	0	1	hypothetical protein(1)	NA(1)	210	210	210	63435	1																																																																																		GCF_015160855_02116
g072673_000006	g072673	glnH	ABC transporter glutamine-binding protein GlnH	98	1	1	1	1	1	0	0	0	0	1	ABC transporter glutamine-binding protein GlnH(1)	glnH(1)	870	870	870	63436	1																																																																																											GCF_016803985_01799
g079421_000006	g079421	NA	hypothetical protein	98	1	1	1	1	1	0	0	0	0	1	hypothetical protein(1)	NA(1)	246	246	246	63437	1																															GCF_003097515_04550
g028381_2_000010	g028381_2	NA	hypothetical protein	98	1	1	1	1	1	0	0	0	0	1	hypothetical protein(1)	NA(1)	972	972	972	63438	1																																																																																																																																																								NY05_11A_02003
g077463_000006	g077463	NA	hypothetical protein	98	1	1	1	1	1	0	0	0	0	1	hypothetical protein(1)	NA(1)	324	324	324	63439	1																																																																																																																												GCF_027270315_07597
g079956_000006	g079956	NA	hypothetical protein	98	1	1	1	1	1	0	0	0	0	1	hypothetical protein(1)	NA(1)	240	240	240	63440	1																																GCF_003122365_01778
g003059_3_000356	g003059_3	NA	hypothetical protein	98	1	1	1	1	1	0	0	0	0	1	hypothetical protein(1)	NA(1)	1440	1440	1440	63441	1																																																																																															GCF_017352335_00650
g080297_000006	g080297	NA	hypothetical protein	98	1	1	1	1	1	0	0	0	0	1	hypothetical protein(1)	NA(1)	237	237	237	63442	1																																																																																	GCF_014701115_00014
g062592_000006	g062592	NA	hypothetical protein	98	1	1	1	1	1	0	0	0	0	1	hypothetical protein(1)	NA(1)	138	138	138	63443	1																																																																																																																																GCF_028421465_00136
g058532_000006	g058532	NA	hypothetical protein	98	1	1	1	1	1	0	0	0	0	1	hypothetical protein(1)	NA(1)	174	174	174	63444	1																																																													GCF_008704855_05302
g064049_000006	g064049	NA	hypothetical protein	98	1	1	1	1	1	0	0	0	0	1	hypothetical protein(1)	NA(1)	123	123	123	63445	1																																																																																																																																			GCF_030294945_03856
g050103_000006	g050103	NA	hypothetical protein	98	1	1	1	1	1	0	0	0	0	1	hypothetical protein(1)	NA(1)	1047	1047	1047	63446	1													GCF_000830005_06226
g043906_000006	g043906	ybjJ	Inner membrane protein YbjJ	98	1	1	1	1	1	0	0	0	0	1	Inner membrane protein YbjJ(1)	ybjJ(1)	1299	1299	1299	63447	1																																																																														GCF_014621695_07334
g052387_000006	g052387	NA	hypothetical protein	98	1	1	1	1	1	0	0	0	0	1	hypothetical protein(1)	NA(1)	885	885	885	63448	1																																																																																																																														GCF_027942015_02442
g084550_000006	g084550	NA	hypothetical protein	98	1	1	1	1	1	0	0	0	0	1	hypothetical protein(1)	NA(1)	417	417	417	63449	1																																																																																																					GCF_019599145_04001
g049994_000006	g049994	ptlI	Pentalenene oxygenase	98	1	1	1	1	1	0	0	0	0	1	Pentalenene oxygenase(1)	ptlI(1)	1353	1353	1353	63450	1																																																																																																																													GCF_027626975_08100
g089690_000006	g089690	NA	hypothetical protein	98	1	1	1	1	1	0	0	0	0	1	hypothetical protein(1)	NA(1)	621	621	621	63451	1																																																																																																																																																					NRRLB_24457_03159
g063490_000006	g063490	NA	hypothetical protein	98	1	1	1	1	1	0	0	0	0	1	hypothetical protein(1)	NA(1)	129	129	129	63452	1																																																																																																																																							GCF_031593255_00123
g078627_000006	g078627	NA	hypothetical protein	98	1	1	1	1	1	0	0	0	0	1	hypothetical protein(1)	NA(1)	306	306	306	63453	1						GCF_000009765_00241
g063860_000006	g063860	NA	hypothetical protein	98	1	1	1	1	1	0	0	0	0	1	hypothetical protein(1)	NA(1)	123	123	123	63454	1																												GCF_002946835_07509
g061792_000006	g061792	NA	hypothetical protein	98	1	1	1	1	1	0	0	0	0	1	hypothetical protein(1)	NA(1)	144	144	144	63455	1																													GCF_003054555_00395
g035247_000002	g035247	ddaF	Dapdiamide A synthase	70	2	1	2	2	2	0	1	0	1	2	Dapdiamide A synthase(1):hypothetical protein(1)	ddaF(1):NA(1)	819	1251	1035	63456	1										GCF_000331185_00340;GCF_000331185_06264
g058086_000006	g058086	NA	hypothetical protein	98	1	1	1	1	1	0	0	0	0	1	hypothetical protein(1)	NA(1)	354	354	354	63457	1																																						GCF_003391135_00137
g090417_000006	g090417	fliY	L-cystine-binding protein FliY	98	1	1	1	1	1	0	0	0	0	1	L-cystine-binding protein FliY(1)	fliY(1)	843	843	843	63458	1																																																																																																																																											ISP_5588_08087
g065004_000006	g065004	NA	hypothetical protein	98	1	1	1	1	1	0	0	0	0	1	hypothetical protein(1)	NA(1)	273	273	273	63459	1																																																																GCF_009184865_08854
g078369_000006	g078369	NA	hypothetical protein	98	1	1	1	1	1	0	0	0	0	1	hypothetical protein(1)	NA(1)	312	312	312	63460	1																																																																																GCF_014701095_02088
g068378_000006	g068378	NA	hypothetical protein	98	1	1	1	1	1	0	0	0	0	1	hypothetical protein(1)	NA(1)	183	183	183	63461	1																																																																																																				GCF_018255875_01242
g091997_000006	g091997	NA	hypothetical protein	98	1	1	1	1	1	0	0	0	0	1	hypothetical protein(1)	NA(1)	777	777	777	63462	1																																						GCF_003391135_04098
g073030_000006	g073030	NA	hypothetical protein	98	1	1	1	1	1	0	0	0	0	1	hypothetical protein(1)	NA(1)	429	429	429	63463	1																			GCF_001611795_04074
g074233_000006	g074233	NA	hypothetical protein	98	1	1	1	1	1	0	0	0	0	1	hypothetical protein(1)	NA(1)	216	216	216	63464	1																																																																																																							GCF_019933235_05115
g065436_000006	g065436	NA	hypothetical protein	98	1	1	1	1	1	0	0	0	0	1	hypothetical protein(1)	NA(1)	435	435	435	63465	1																																																																										GCF_014216335_05736
g046927_000006	g046927	NA	hypothetical protein	98	1	1	1	1	1	0	0	0	0	1	hypothetical protein(1)	NA(1)	2013	2013	2013	63466	1													GCF_000830005_06553
g050064_000006	g050064	NA	hypothetical protein	98	1	1	1	1	1	0	0	0	0	1	hypothetical protein(1)	NA(1)	1050	1050	1050	63467	1																																																																		GCF_009498275_05246
g061273_000006	g061273	NA	hypothetical protein	98	1	1	1	1	1	0	0	0	0	1	hypothetical protein(1)	NA(1)	150	150	150	63468	1																																																																																																	GCF_017639205_06814
g082309_000006	g082309	lspA	Lipoprotein signal peptidase	98	1	1	1	1	1	0	0	0	0	1	Lipoprotein signal peptidase(1)	lspA(1)	540	540	540	63469	1																																																																					GCF_011694815_03550
g080665_000006	g080665	NA	hypothetical protein	98	1	1	1	1	1	0	0	0	0	1	hypothetical protein(1)	NA(1)	267	267	267	63470	1		ATCC49003_09678
g071798_000006	g071798	NA	hypothetical protein	98	1	1	1	1	1	0	0	0	0	1	hypothetical protein(1)	NA(1)	294	294	294	63471	1																																																																																																																											GCF_026427415_00848
g084713_000006	g084713	NA	hypothetical protein	98	1	1	1	1	1	0	0	0	0	1	hypothetical protein(1)	NA(1)	819	819	819	63472	1																																																																																																																																									ID03_3A_07202
g086282_000006	g086282	NA	hypothetical protein	98	1	1	1	1	1	0	0	0	0	1	hypothetical protein(1)	NA(1)	630	630	630	63473	1																																						GCF_003391135_01584
g072937_000006	g072937	NA	hypothetical protein	98	1	1	1	1	1	0	0	0	0	1	hypothetical protein(1)	NA(1)	486	486	486	63474	1																																																																																																																														GCF_027942015_05683
g045034_000006	g045034	NA	hypothetical protein	98	1	1	1	1	1	0	0	0	0	1	hypothetical protein(1)	NA(1)	1551	1551	1551	63475	1									GCF_000280865_05475
g071081_000006	g071081	NA	hypothetical protein	98	1	1	1	1	1	0	0	0	0	1	hypothetical protein(1)	NA(1)	723	723	723	63476	1																																																																																																																									GCF_025908395_07734
g064793_000006	g064793	NA	hypothetical protein	98	1	1	1	1	1	0	0	0	0	1	hypothetical protein(1)	NA(1)	276	276	276	63477	1																																																																				GCF_009796285_04056
g092432_000006	g092432	NA	hypothetical protein	98	1	1	1	1	1	0	0	0	0	1	hypothetical protein(1)	NA(1)	780	780	780	63478	1																																																					GCF_008704445_03809
g069676_000006	g069676	NA	hypothetical protein	98	1	1	1	1	1	0	0	0	0	1	hypothetical protein(1)	NA(1)	366	366	366	63479	1																																																																																																GCF_017526105_02924
g055842_000006	g055842	NA	hypothetical protein	98	1	1	1	1	1	0	0	0	0	1	hypothetical protein(1)	NA(1)	231	231	231	63480	1												GCF_000802245_02954
g068856_000006	g068856	NA	hypothetical protein	98	1	1	1	1	1	0	0	0	0	1	hypothetical protein(1)	NA(1)	180	180	180	63481	1																																																																																																																																							GCF_031593255_03909
g082595_000006	g082595	NA	hypothetical protein	98	1	1	1	1	1	0	0	0	0	1	hypothetical protein(1)	NA(1)	834	834	834	63482	1																																																																																																																									GCF_025908395_05189
g063073_000006	g063073	NA	hypothetical protein	98	1	1	1	1	1	0	0	0	0	1	hypothetical protein(1)	NA(1)	132	132	132	63483	1																																																																										GCF_014216335_01502
g062755_000006	g062755	NA	hypothetical protein	98	1	1	1	1	1	0	0	0	0	1	hypothetical protein(1)	NA(1)	135	135	135	63484	1																																																							GCF_008704515_04495
g049630_000006	g049630	NA	hypothetical protein	98	1	1	1	1	1	0	0	0	0	1	hypothetical protein(1)	NA(1)	1083	1083	1083	63485	1																																																																																																																																																								NY05_11A_09364
g046089_000006	g046089	NA	hypothetical protein	98	1	1	1	1	1	0	0	0	0	1	hypothetical protein(1)	NA(1)	891	891	891	63486	1		ATCC49003_04020
g058342_000006	g058342	NA	hypothetical protein	98	1	1	1	1	1	0	0	0	0	1	hypothetical protein(1)	NA(1)	351	351	351	63487	1																																																																																																																																																									WI04_05B_02137
g092473_000006	g092473	NA	hypothetical protein	98	1	1	1	1	1	0	0	0	0	1	hypothetical protein(1)	NA(1)	807	807	807	63488	1																																													GCF_003963535_06544
g079431_000006	g079431	NA	hypothetical protein	98	1	1	1	1	1	0	0	0	0	1	hypothetical protein(1)	NA(1)	246	246	246	63489	1																																			GCF_003330865_01467
g055543_000006	g055543	azoB	NAD(P)H azoreductase	98	1	1	1	1	1	0	0	0	0	1	NAD(P)H azoreductase(1)	azoB(1)	879	879	879	63490	1																																																																																																																																													NRRLB_12321_07629
g088126_000006	g088126	NA	hypothetical protein	98	1	1	1	1	1	0	0	0	0	1	hypothetical protein(1)	NA(1)	714	714	714	63491	1																																																																																																																																												NE06_02D_01673
g080779_000006	g080779	NA	hypothetical protein	98	1	1	1	1	1	0	0	0	0	1	hypothetical protein(1)	NA(1)	267	267	267	63492	1																																																																																	GCF_014701115_01555
g050867_000006	g050867	NA	hypothetical protein	98	1	1	1	1	1	0	0	0	0	1	hypothetical protein(1)	NA(1)	2031	2031	2031	63493	1																																																						GCF_008704495_03270
g092003_000006	g092003	COQ5	2-methoxy-6-polyprenyl-1%2C4-benzoquinol methylase%2C mitochondrial	98	1	1	1	1	1	0	0	0	0	1	2-methoxy-6-polyprenyl-1%2C4-benzoquinol methylase%2C mitochondrial(1)	COQ5(1)	777	777	777	63494	1																																								GCF_003627815_00898
g078468_000006	g078468	NA	hypothetical protein	98	1	1	1	1	1	0	0	0	0	1	hypothetical protein(1)	NA(1)	309	309	309	63495	1																GCF_001267885_03090
g088062_000006	g088062	NA	hypothetical protein	98	1	1	1	1	1	0	0	0	0	1	hypothetical protein(1)	NA(1)	714	714	714	63496	1																GCF_001267885_05419
g062777_000006	g062777	NA	hypothetical protein	98	1	1	1	1	1	0	0	0	0	1	hypothetical protein(1)	NA(1)	135	135	135	63497	1																																																																				GCF_009796285_05931
g081853_000006	g081853	NA	hypothetical protein	98	1	1	1	1	1	0	0	0	0	1	hypothetical protein(1)	NA(1)	252	252	252	63498	1																						GCF_001886595_02119
g051034_000006	g051034	gph	Phosphoglycolate phosphatase	98	1	1	2	2	2	0	1	0	1	2	Phosphoglycolate phosphatase(2)	gph(2)	1773	1773	1773	63499	1																																													GCF_003963535_00041;GCF_003963535_09317
g004501_2_000223	g004501_2	NA	hypothetical protein	98	1	1	1	1	1	0	0	0	0	1	hypothetical protein(1)	NA(1)	729	729	729	63500	1																																																																																																																	GCF_022699385_06377
g085467_000006	g085467	NA	hypothetical protein	98	1	1	1	1	1	0	0	0	0	1	hypothetical protein(1)	NA(1)	408	408	408	63501	1																																																																																												GCF_016804005_00700
g085482_000006	g085482	NA	hypothetical protein	98	1	1	1	1	1	0	0	0	0	1	hypothetical protein(1)	NA(1)	408	408	408	63502	1																																																																																																																GCF_022647665_00342
g080974_000006	g080974	NA	hypothetical protein	98	1	1	1	1	1	0	0	0	0	1	hypothetical protein(1)	NA(1)	264	264	264	63503	1																																														GCF_004328625_04895
g077683_000006	g077683	NA	hypothetical protein	98	1	1	1	1	1	0	0	0	0	1	hypothetical protein(1)	NA(1)	318	318	318	63504	1																																		GCF_003325375_06512
g052826_000006	g052826	NA	hypothetical protein	98	1	1	1	1	1	0	0	0	0	1	hypothetical protein(1)	NA(1)	903	903	903	63505	1																																												GCF_003955715_02108
g050879_000006	g050879	NA	hypothetical protein	98	1	1	1	1	1	0	0	0	0	1	hypothetical protein(1)	NA(1)	2025	2025	2025	63506	1																																																																																							GCF_015767775_00167
g078153_000006	g078153	NA	hypothetical protein	98	1	1	1	1	1	0	0	0	0	1	hypothetical protein(1)	NA(1)	315	315	315	63507	1																																																				GCF_008704425_01142
g090980_000006	g090980	NA	hypothetical protein	98	1	1	1	1	1	0	0	0	0	1	hypothetical protein(1)	NA(1)	741	741	741	63508	1																																																																																								GCF_015910445_02321
g076671_000006	g076671	NA	hypothetical protein	98	1	1	1	1	1	0	0	0	0	1	hypothetical protein(1)	NA(1)	447	447	447	63509	1																																																																																																																												GCF_027270315_06938
g086693_000006	g086693	NA	hypothetical protein	98	1	1	1	1	1	0	0	0	0	1	hypothetical protein(1)	NA(1)	618	618	618	63510	1																																																																																																	GCF_017639205_00300
g081761_000006	g081761	NA	hypothetical protein	98	1	1	1	1	1	0	0	0	0	1	hypothetical protein(1)	NA(1)	255	255	255	63511	1																																																																																																																GCF_022647665_05205
g067050_000006	g067050	NA	hypothetical protein	98	1	1	1	1	1	0	0	0	0	1	hypothetical protein(1)	NA(1)	195	195	195	63512	1																																																																																																																								GCF_025642135_07925
g077120_000006	g077120	NA	hypothetical protein	98	1	1	1	1	1	0	0	0	0	1	hypothetical protein(1)	NA(1)	330	330	330	63513	1																																																																																						GCF_015710995_07529
g051366_000006	g051366	NA	hypothetical protein	98	1	1	1	1	1	0	0	0	0	1	hypothetical protein(1)	NA(1)	1236	1236	1236	63514	1																																																						GCF_008704495_03867
g079610_000006	g079610	NA	hypothetical protein	98	1	1	1	1	1	0	0	0	0	1	hypothetical protein(1)	NA(1)	246	246	246	63515	1																																																																																																																																									ID03_3A_01514
g057793_000006	g057793	NA	hypothetical protein	98	1	1	1	1	1	0	0	0	0	1	hypothetical protein(1)	NA(1)	372	372	372	63516	1																																																																																																																									GCF_025908395_05363
g061988_000006	g061988	NA	hypothetical protein	98	1	1	1	1	1	0	0	0	0	1	hypothetical protein(1)	NA(1)	144	144	144	63517	1																																																																																																																										GCF_026153355_01694
g063954_000006	g063954	NA	hypothetical protein	98	1	1	1	1	1	0	0	0	0	1	hypothetical protein(1)	NA(1)	123	123	123	63518	1																																																																																								GCF_015910445_02766
g056657_000006	g056657	NA	hypothetical protein	98	1	1	1	1	1	0	0	0	0	1	hypothetical protein(1)	NA(1)	225	225	225	63519	1																																																																																																																																			GCF_030294945_01287
g082680_000006	g082680	NA	hypothetical protein	98	1	1	1	1	1	0	0	0	0	1	hypothetical protein(1)	NA(1)	831	831	831	63520	1																																																																																																GCF_017526105_04019
g091289_000006	g091289	NA	hypothetical protein	98	1	1	1	1	1	0	0	0	0	1	hypothetical protein(1)	NA(1)	690	690	690	63521	1																																																		GCF_007856155_04047
g040084	g040084	NA	hypothetical protein	50	2	1	2	2	2	0	1	0	1	2	hypothetical protein(2)	NA(2)	645	657	651	63522	1																																																																																																																																													NRRLB_12321_06036;NRRLB_12321_06038
g061158_000006	g061158	NA	hypothetical protein	98	1	1	1	1	1	0	0	0	0	1	hypothetical protein(1)	NA(1)	150	150	150	63523	1																																			GCF_003330865_00738
g065438_000006	g065438	NA	hypothetical protein	98	1	1	1	1	1	0	0	0	0	1	hypothetical protein(1)	NA(1)	435	435	435	63524	1																																																																											GCF_014295035_03954
g065021_000006	g065021	NA	hypothetical protein	98	1	1	1	1	1	0	0	0	0	1	hypothetical protein(1)	NA(1)	273	273	273	63525	1																																																																																GCF_014701095_00098
g068547_000006	g068547	NA	hypothetical protein	98	1	1	1	1	1	0	0	0	0	1	hypothetical protein(1)	NA(1)	180	180	180	63526	1										GCF_000331185_05785
g063402_000006	g063402	NA	hypothetical protein	98	1	1	1	1	1	0	0	0	0	1	hypothetical protein(1)	NA(1)	129	129	129	63527	1																																																																																															GCF_017352335_05618
g080922_000006	g080922	NA	hypothetical protein	98	1	1	1	1	1	0	0	0	0	1	hypothetical protein(1)	NA(1)	264	264	264	63528	1																					GCF_001735805_00613
g015845_2_000026	g015845_2	NA	hypothetical protein	98	1	1	1	1	1	0	0	0	0	1	hypothetical protein(1)	NA(1)	915	915	915	63529	1																																																																																																											GCF_021028635_03431
g060335_000006	g060335	NA	hypothetical protein	98	1	1	1	1	1	0	0	0	0	1	hypothetical protein(1)	NA(1)	159	159	159	63530	1																																																																																																																		GCF_023277745_00192
g086648_000006	g086648	NA	hypothetical protein	98	1	1	1	1	1	0	0	0	0	1	hypothetical protein(1)	NA(1)	591	591	591	63531	1																																																																																																								GCF_020099395_03369
g046208_000006	g046208	NA	hypothetical protein	98	1	1	1	1	1	0	0	0	0	1	hypothetical protein(1)	NA(1)	2613	2613	2613	63532	1																																															GCF_004803895_00245
g057818_000006	g057818	NA	hypothetical protein	98	1	1	1	1	1	0	0	0	0	1	hypothetical protein(1)	NA(1)	372	372	372	63533	1																																																																																																																																																				NRRLB_24456_07266
g092241_000006	g092241	allR	HTH-type transcriptional repressor AllR	98	1	1	1	1	1	0	0	0	0	1	HTH-type transcriptional repressor AllR(1)	allR(1)	798	798	798	63534	1																																																																														GCF_014621695_00455
g079663_000006	g079663	NA	hypothetical protein	98	1	1	1	1	1	0	0	0	0	1	hypothetical protein(1)	NA(1)	243	243	243	63535	1										GCF_000331185_01146
g083833_000006	g083833	NA	hypothetical protein	98	1	1	1	1	1	0	0	0	0	1	hypothetical protein(1)	NA(1)	855	855	855	63536	1																																								GCF_003627815_02335
g033163_000004	g033163	NA	hypothetical protein	90	2	1	2	2	2	0	1	0	1	2	hypothetical protein(2)	NA(2)	768	906	837	63537	1																																																																																																																							GCF_024752535_00001;GCF_024752535_06551
g068940_000006	g068940	NA	hypothetical protein	98	1	1	1	1	1	0	0	0	0	1	hypothetical protein(1)	NA(1)	177	177	177	63538	1																			GCF_001611795_06043
g086996_000006	g086996	NA	hypothetical protein	98	1	1	1	1	1	0	0	0	0	1	hypothetical protein(1)	NA(1)	702	702	702	63539	1																																																																																																																																												NE06_02D_08445
g040810_000003	g040810	NA	hypothetical protein	80	2	1	2	2	2	0	1	0	1	2	hypothetical protein(2)	NA(2)	258	525	391.5	63540	1																																																																				GCF_009796285_00216;GCF_009796285_03316
g074829_000006	g074829	NA	hypothetical protein	98	1	1	1	1	1	0	0	0	0	1	hypothetical protein(1)	NA(1)	210	210	210	63541	1																																																																						GCF_013046785_06643
g048829_000006	g048829	NA	hypothetical protein	98	1	1	1	1	1	0	0	0	0	1	hypothetical protein(1)	NA(1)	2676	2676	2676	63542	1																																																																																																																									GCF_025908395_08097
g086251_000006	g086251	NA	hypothetical protein	98	1	1	1	1	1	0	0	0	0	1	hypothetical protein(1)	NA(1)	633	633	633	63543	1																																																																																																																		GCF_023277745_04365
g074559_000006	g074559	NA	hypothetical protein	98	1	1	1	1	1	0	0	0	0	1	hypothetical protein(1)	NA(1)	213	213	213	63544	1																																																																																															GCF_017352335_01142
g091847_000006	g091847	NA	hypothetical protein	98	1	1	1	1	1	0	0	0	0	1	hypothetical protein(1)	NA(1)	771	771	771	63545	1																																																																																																																																																				NRRLB_24456_08104
g058395_000006	g058395	NA	hypothetical protein	98	1	1	1	1	1	0	0	0	0	1	hypothetical protein(1)	NA(1)	348	348	348	63546	1																																																											GCF_008704715_01356
g058950_000006	g058950	NA	hypothetical protein	98	1	1	1	1	1	0	0	0	0	1	hypothetical protein(1)	NA(1)	171	171	171	63547	1																																																																																																	GCF_017639205_01191
g064591_000006	g064591	NA	hypothetical protein	98	1	1	1	1	1	0	0	0	0	1	hypothetical protein(1)	NA(1)	279	279	279	63548	1																																																																																	GCF_014701115_02343
g064939_000006	g064939	NA	hypothetical protein	98	1	1	1	1	1	0	0	0	0	1	hypothetical protein(1)	NA(1)	273	273	273	63549	1																					GCF_001735805_05625
g075475_000006	g075475	NA	hypothetical protein	98	1	1	1	1	1	0	0	0	0	1	hypothetical protein(1)	NA(1)	204	204	204	63550	1																																																																																			GCF_015160875_01770
g082623_000006	g082623	NA	hypothetical protein	98	1	1	1	1	1	0	0	0	0	1	hypothetical protein(1)	NA(1)	831	831	831	63551	1												GCF_000802245_00626
g077196_000006	g077196	NA	hypothetical protein	98	1	1	1	1	1	0	0	0	0	1	hypothetical protein(1)	NA(1)	327	327	327	63552	1						GCF_000009765_03917
g066918_000006	g066918	NA	hypothetical protein	98	1	1	1	1	1	0	0	0	0	1	hypothetical protein(1)	NA(1)	195	195	195	63553	1																																																																GCF_009184865_02504
g013858_2_000029	g013858_2	alkB	Alkane 1-monooxygenase	98	1	1	1	1	1	0	0	0	0	1	Alkane 1-monooxygenase(1)	alkB(1)	1206	1206	1206	63554	1																																																																									GCF_013394065_00091
g052923_000006	g052923	NA	hypothetical protein	98	1	1	1	1	1	0	0	0	0	1	hypothetical protein(1)	NA(1)	1290	1290	1290	63555	1																																								GCF_003627815_02790
g092572_000006	g092572	NA	hypothetical protein	98	1	1	1	1	1	0	0	0	0	1	hypothetical protein(1)	NA(1)	129	129	129	63556	1																																																		GCF_007856155_06468
g069377_000006	g069377	ttgR	HTH-type transcriptional regulator TtgR	98	1	1	1	1	1	0	0	0	0	1	HTH-type transcriptional regulator TtgR(1)	ttgR(1)	606	606	606	63557	1																																																																																																																													GCF_027626975_07568
g067316_000006	g067316	NA	hypothetical protein	98	1	1	1	1	1	0	0	0	0	1	hypothetical protein(1)	NA(1)	192	192	192	63558	1																																																																																						GCF_015710995_07148
g075140_000006	g075140	NA	hypothetical protein	98	1	1	1	1	1	0	0	0	0	1	hypothetical protein(1)	NA(1)	207	207	207	63559	1																																																																					GCF_011694815_06121
g086644_000006	g086644	NA	hypothetical protein	98	1	1	1	1	1	0	0	0	0	1	hypothetical protein(1)	NA(1)	591	591	591	63560	1																																																																																														GCF_016917755_06650
g044935_000006	g044935	NA	hypothetical protein	98	1	1	1	1	1	0	0	0	0	1	hypothetical protein(1)	NA(1)	1197	1197	1197	63561	1																																																																																																										GCF_020783455_03845
g065608_000006	g065608	NA	hypothetical protein	98	1	1	1	1	1	0	0	0	0	1	hypothetical protein(1)	NA(1)	348	348	348	63562	1																																																																																																																																		GCF_030291795_07036
g055519_000006	g055519	NA	hypothetical protein	98	1	1	1	1	1	0	0	0	0	1	hypothetical protein(1)	NA(1)	879	879	879	63563	1																																																																																										GCF_016598615_09587
g048892_000006	g048892	NA	hypothetical protein	98	1	1	1	1	1	0	0	0	0	1	hypothetical protein(1)	NA(1)	1365	1365	1365	63564	1																																																																																							GCF_015767775_04626
g074728_000006	g074728	NA	hypothetical protein	98	1	1	1	1	1	0	0	0	0	1	hypothetical protein(1)	NA(1)	210	210	210	63565	1																	GCF_001278075_06304
g042797_000006	g042797	NA	hypothetical protein	98	1	1	1	1	1	0	0	0	0	1	hypothetical protein(1)	NA(1)	876	876	876	63566	1																																																																																																			GCF_018141485_03092
g081346_000006	g081346	NA	hypothetical protein	98	1	1	1	1	1	0	0	0	0	1	hypothetical protein(1)	NA(1)	261	261	261	63567	1																																																																																																																																			GCF_030294945_07492
g052847_000006	g052847	NA	hypothetical protein	98	1	1	1	1	1	0	0	0	0	1	hypothetical protein(1)	NA(1)	903	903	903	63568	1																																																																																							GCF_015767775_01206
g069904_000006	g069904	NA	hypothetical protein	98	1	1	1	1	1	0	0	0	0	1	hypothetical protein(1)	NA(1)	360	360	360	63569	1																																GCF_003122365_02473
g090178_000006	g090178	NA	hypothetical protein	98	1	1	1	1	1	0	0	0	0	1	hypothetical protein(1)	NA(1)	825	825	825	63570	1																																																																																																																																																				NRRLB_24456_00106
g090839_000006	g090839	NA	hypothetical protein	98	1	1	1	1	1	0	0	0	0	1	hypothetical protein(1)	NA(1)	750	750	750	63571	1																																																																																										GCF_016598615_03974
g063794_000006	g063794	NA	hypothetical protein	98	1	1	1	1	1	0	0	0	0	1	hypothetical protein(1)	NA(1)	126	126	126	63572	1																																																																																																																																																								NY05_11A_08536
g075295_000006	g075295	NA	hypothetical protein	98	1	1	1	1	1	0	0	0	0	1	hypothetical protein(1)	NA(1)	207	207	207	63573	1																																																																																																																																													NRRLB_12321_08668
g074999_000006	g074999	NA	hypothetical protein	98	1	1	1	1	1	0	0	0	0	1	hypothetical protein(1)	NA(1)	207	207	207	63574	1					ATCC700248_04019
g073932_000006	g073932	NA	hypothetical protein	98	1	1	1	1	1	0	0	0	0	1	hypothetical protein(1)	NA(1)	753	753	753	63575	1																																																																																																																							GCF_024752535_06699
g049277_000006	g049277	afsR	Regulatory protein AfsR	98	1	1	1	1	1	0	0	0	0	1	Regulatory protein AfsR(1)	afsR(1)	2406	2406	2406	63576	1										GCF_000331185_01963
g075956_000006	g075956	NA	hypothetical protein	98	1	1	1	1	1	0	0	0	0	1	hypothetical protein(1)	NA(1)	201	201	201	63577	1																																																																																																																																													NRRLB_12321_09316
g092094_000006	g092094	NA	hypothetical protein	98	1	1	1	1	1	0	0	0	0	1	hypothetical protein(1)	NA(1)	774	774	774	63578	1																													GCF_003054555_02922
g026443_000001	g026443	NA	hypothetical protein	60	3	1	3	3	3	0	1	0	2	3	hypothetical protein(3)	NA(3)	777	969	892	63579	1																																	GCF_003261055_03612;GCF_003261055_08466;GCF_003261055_08611
g090062_000006	g090062	NA	hypothetical protein	98	1	1	1	1	1	0	0	0	0	1	hypothetical protein(1)	NA(1)	762	762	762	63580	1																																																																																															GCF_017352335_00623
g007208_2_000125	g007208_2	NA	hypothetical protein	98	1	1	1	1	1	0	0	0	0	1	hypothetical protein(1)	NA(1)	624	624	624	63581	1														GCF_000993785_04610
g077780_000006	g077780	NA	hypothetical protein	98	1	1	1	1	1	0	0	0	0	1	hypothetical protein(1)	NA(1)	480	480	480	63582	1																	GCF_001278075_02783
g082643_000006	g082643	NA	hypothetical protein	98	1	1	1	1	1	0	0	0	0	1	hypothetical protein(1)	NA(1)	831	831	831	63583	1																																																	GCF_006716135_01441
g048126_000006	g048126	NA	hypothetical protein	98	1	1	1	1	1	0	0	0	0	1	hypothetical protein(1)	NA(1)	1173	1173	1173	63584	1																																																																																																																																													NRRLB_12321_07864
g011683_2_000050	g011683_2	NA	hypothetical protein	98	1	1	1	1	1	0	0	0	0	1	hypothetical protein(1)	NA(1)	873	873	873	63585	1																												GCF_002946835_01462
g000288_4_000424	g000288_4	rpmE	50S ribosomal protein L31	98	1	1	1	1	1	0	0	0	0	1	50S ribosomal protein L31(1)	rpmE(1)	162	162	162	63586	1																					GCF_001735805_07296
g043782_000006	g043782	NA	hypothetical protein	98	1	1	1	1	1	0	0	0	0	1	hypothetical protein(1)	NA(1)	918	918	918	63587	1																																																																																																			GCF_018141485_03290
g087758_000006	g087758	NA	hypothetical protein	98	1	1	1	1	1	0	0	0	0	1	hypothetical protein(1)	NA(1)	627	627	627	63588	1																											GCF_002804165_03804
g073309_000006	g073309	NA	hypothetical protein	98	1	1	1	1	1	0	0	0	0	1	hypothetical protein(1)	NA(1)	423	423	423	63589	1																										GCF_002128305_01319
g055485_000006	g055485	NA	hypothetical protein	98	1	1	1	1	1	0	0	0	0	1	hypothetical protein(1)	NA(1)	879	879	879	63590	1																										GCF_002128305_01240
g012960_2	g012960_2	mmgC	Acyl-CoA dehydrogenase	50	2	1	2	2	2	0	1	0	1	2	Acyl-CoA dehydrogenase(2)	mmgC(1):acdA(1)	1251	1269	1260	63591	1		ATCC49003_00053;ATCC49003_01658
g090049_000006	g090049	NA	hypothetical protein	98	1	1	1	1	1	0	0	0	0	1	hypothetical protein(1)	NA(1)	762	762	762	63592	1																																																																																					GCF_015689475_01912
g089537_000006	g089537	NA	hypothetical protein	98	1	1	1	1	1	0	0	0	0	1	hypothetical protein(1)	NA(1)	543	543	543	63593	1																						GCF_001886595_07445
g039869_000004	g039869	NA	hypothetical protein	90	2	1	2	2	2	0	1	0	1	2	hypothetical protein(2)	NA(2)	210	210	210	63594	1																																																																		GCF_009498275_00068;GCF_009498275_07619
g070429_000006	g070429	NA	hypothetical protein	98	1	1	1	1	1	0	0	0	0	1	hypothetical protein(1)	NA(1)	396	396	396	63595	1																																														GCF_004328625_02594
g058071_000006	g058071	NA	hypothetical protein	98	1	1	1	1	1	0	0	0	0	1	hypothetical protein(1)	NA(1)	354	354	354	63596	1																									GCF_002082195_05877
g045730_000006	g045730	NA	hypothetical protein	98	1	1	2	2	2	0	1	0	1	2	hypothetical protein(2)	NA(2)	2166	2166	2166	63597	1																																													GCF_003963535_00040;GCF_003963535_09318
g050573_000006	g050573	NA	hypothetical protein	98	1	1	1	1	1	0	0	0	0	1	hypothetical protein(1)	NA(1)	972	972	972	63598	1																																																																																																												GCF_021216675_01898
g081540_000006	g081540	NA	hypothetical protein	98	1	1	1	1	1	0	0	0	0	1	hypothetical protein(1)	NA(1)	258	258	258	63599	1																																																																																																																GCF_022647665_02523
g011870_2_000041	g011870_2	NA	hypothetical protein	98	1	1	1	1	1	0	0	0	0	1	hypothetical protein(1)	NA(1)	921	921	921	63600	1																																														GCF_004328625_04773
g090255_000006	g090255	aqpZ	Aquaporin Z	98	1	1	1	1	1	0	0	0	0	1	Aquaporin Z(1)	aqpZ(1)	711	711	711	63601	1																																																																																					GCF_015689475_09030
g051134_000006	g051134	NA	hypothetical protein	98	1	1	1	1	1	0	0	0	0	1	hypothetical protein(1)	NA(1)	993	993	993	63602	1																																																										GCF_008704575_06176
g081270_000006	g081270	NA	hypothetical protein	98	1	1	1	1	1	0	0	0	0	1	hypothetical protein(1)	NA(1)	261	261	261	63603	1																																																																																														GCF_016917755_07632
g076119_000006	g076119	NA	hypothetical protein	98	1	1	1	1	1	0	0	0	0	1	hypothetical protein(1)	NA(1)	198	198	198	63604	1																																																											GCF_008704715_01118
g071258_000006	g071258	NA	hypothetical protein	98	1	1	1	1	1	0	0	0	0	1	hypothetical protein(1)	NA(1)	303	303	303	63605	1																																																																																																													GCF_021441825_04167
g064805_000006	g064805	NA	hypothetical protein	98	1	1	1	1	1	0	0	0	0	1	hypothetical protein(1)	NA(1)	276	276	276	63606	1																																																																																GCF_014701095_03306
g071219_000006	g071219	NA	hypothetical protein	98	1	1	1	1	1	0	0	0	0	1	hypothetical protein(1)	NA(1)	717	717	717	63607	1																																								GCF_003627815_06618
g074054_000006	g074054	NA	hypothetical protein	98	1	1	1	1	1	0	0	0	0	1	hypothetical protein(1)	NA(1)	579	579	579	63608	1																																																																									GCF_013394065_03437
g080093_000006	g080093	NA	hypothetical protein	98	1	1	1	1	1	0	0	0	0	1	hypothetical protein(1)	NA(1)	240	240	240	63609	1																																																																																																																		GCF_023277745_00391
g065524_000006	g065524	NA	hypothetical protein	98	1	1	1	1	1	0	0	0	0	1	hypothetical protein(1)	NA(1)	432	432	432	63610	1										GCF_000331185_06534
g055284_000006	g055284	NA	hypothetical protein	98	1	1	1	1	1	0	0	0	0	1	hypothetical protein(1)	NA(1)	2445	2445	2445	63611	1																																														GCF_004328625_00213
g072466_000006	g072466	NA	hypothetical protein	98	1	1	1	1	1	0	0	0	0	1	hypothetical protein(1)	NA(1)	732	732	732	63612	1																																																																																																													GCF_021441825_02118
g061179_000006	g061179	NA	hypothetical protein	98	1	1	1	1	1	0	0	0	0	1	hypothetical protein(1)	NA(1)	150	150	150	63613	1																																															GCF_004803895_00006
g055970_000006	g055970	NA	hypothetical protein	98	1	1	1	1	1	0	0	0	0	1	hypothetical protein(1)	NA(1)	231	231	231	63614	1																																																																																			GCF_015160875_00381
g058542_000006	g058542	NA	hypothetical protein	98	1	1	1	1	1	0	0	0	0	1	hypothetical protein(1)	NA(1)	174	174	174	63615	1																																																																	GCF_009299385_02808
g047393_000006	g047393	NA	hypothetical protein	98	1	1	1	1	1	0	0	0	0	1	hypothetical protein(1)	NA(1)	1341	1341	1341	63616	1																																																																																																																															GCF_027947595_02590
g070842_000006	g070842	NA	hypothetical protein	98	1	1	1	1	1	0	0	0	0	1	hypothetical protein(1)	NA(1)	453	453	453	63617	1																																																																																																																																																								NY05_11A_04738
g072427_000006	g072427	NA	hypothetical protein	98	1	1	1	1	1	0	0	0	0	1	hypothetical protein(1)	NA(1)	732	732	732	63618	1																																										GCF_003675325_01524
g074178_000006	g074178	NA	hypothetical protein	98	1	1	1	1	1	0	0	0	0	1	hypothetical protein(1)	NA(1)	216	216	216	63619	1																																																																															GCF_014673495_07842
g058975_000006	g058975	NA	hypothetical protein	98	1	1	1	1	1	0	0	0	0	1	hypothetical protein(1)	NA(1)	171	171	171	63620	1																																																																																																									GCF_020616555_03231
g044727_000006	g044727	NA	hypothetical protein	98	1	1	1	1	1	0	0	0	0	1	hypothetical protein(1)	NA(1)	1353	1353	1353	63621	1																																			GCF_003330865_01890
g048902_000006	g048902	NA	hypothetical protein	98	1	1	1	1	1	0	0	0	0	1	hypothetical protein(1)	NA(1)	2097	2097	2097	63622	1																						GCF_001886595_06012
g073798_000006	g073798	NA	hypothetical protein	98	1	1	1	1	1	0	0	0	0	1	hypothetical protein(1)	NA(1)	453	453	453	63623	1																																		GCF_003325375_00138
g058316_000006	g058316	NA	hypothetical protein	98	1	1	1	1	1	0	0	0	0	1	hypothetical protein(1)	NA(1)	351	351	351	63624	1																																																																																																																																GCF_028421465_07310
g046964_000006	g046964	NA	hypothetical protein	98	1	1	1	1	1	0	0	0	0	1	hypothetical protein(1)	NA(1)	891	891	891	63625	1								GCF_000220705_03965
g049810_000006	g049810	NA	hypothetical protein	98	1	1	1	1	1	0	0	0	0	1	hypothetical protein(1)	NA(1)	954	954	954	63626	1																																	GCF_003261055_01465
g081519_000006	g081519	NA	hypothetical protein	98	1	1	1	1	1	0	0	0	0	1	hypothetical protein(1)	NA(1)	258	258	258	63627	1																																																																																																				GCF_018255875_00736
g083655_000006	g083655	NA	hypothetical protein	98	1	1	1	1	1	0	0	0	0	1	hypothetical protein(1)	NA(1)	381	381	381	63628	1																					GCF_001735805_01119
g055416_000006	g055416	NA	NADH oxidase	98	1	1	1	1	1	0	0	0	0	1	NADH oxidase(1)	NA(1)	1953	1953	1953	63629	1																																																																																																		GCF_018069625_06889
g089658_000006	g089658	NA	hypothetical protein	98	1	1	1	1	1	0	0	0	0	1	hypothetical protein(1)	NA(1)	621	621	621	63630	1																																																																																																				GCF_018255875_06639
g079404_000006	g079404	NA	hypothetical protein	98	1	1	1	1	1	0	0	0	0	1	hypothetical protein(1)	NA(1)	246	246	246	63631	1																		GCF_001542625_04113
g060846_000006	g060846	NA	hypothetical protein	98	1	1	1	1	1	0	0	0	0	1	hypothetical protein(1)	NA(1)	153	153	153	63632	1																																																		GCF_007856155_03788
g086333_000006	g086333	NA	hypothetical protein	98	1	1	1	1	1	0	0	0	0	1	hypothetical protein(1)	NA(1)	660	660	660	63633	1																																																																																																																																			GCF_030294945_01616
g060707_000006	g060707	NA	hypothetical protein	98	1	1	1	1	1	0	0	0	0	1	hypothetical protein(1)	NA(1)	156	156	156	63634	1																																																																																																																																			GCF_030294945_00843
g088509_000006	g088509	NA	hypothetical protein	98	1	1	1	1	1	0	0	0	0	1	hypothetical protein(1)	NA(1)	669	669	669	63635	1																														GCF_003074055_02348
g079335_000006	g079335	NA	hypothetical protein	98	1	1	1	1	1	0	0	0	0	1	hypothetical protein(1)	NA(1)	249	249	249	63636	1																																																																																																																																					GCF_030845235_01047
g010548_2_000041	g010548_2	NA	Bifunctional cytochrome P450/NADPH--P450 reductase	98	1	1	1	1	1	0	0	0	0	1	Bifunctional cytochrome P450/NADPH--P450 reductase(1)	NA(1)	279	279	279	63637	1																																																																																																			GCF_018141485_06596
g037758	g037758	NA	hypothetical protein	50	2	1	2	2	2	0	1	0	1	2	hypothetical protein(2)	NA(2)	414	432	423	63638	1																												GCF_002946835_04705;GCF_002946835_05036
g080676_000006	g080676	NA	hypothetical protein	98	1	1	1	1	1	0	0	0	0	1	hypothetical protein(1)	NA(1)	267	267	267	63639	1												GCF_000802245_00485
g075920_000006	g075920	NA	hypothetical protein	98	1	1	1	1	1	0	0	0	0	1	hypothetical protein(1)	NA(1)	201	201	201	63640	1																																																																																																																														GCF_027942015_06409
g059617_000006	g059617	NA	hypothetical protein	98	1	1	1	1	1	0	0	0	0	1	hypothetical protein(1)	NA(1)	165	165	165	63641	1																																																																																		GCF_015160855_06911
g069301_000006	g069301	NA	hypothetical protein	98	1	1	1	1	1	0	0	0	0	1	hypothetical protein(1)	NA(1)	174	174	174	63642	1																	GCF_001278075_03949
g058476_000006	g058476	NA	hypothetical protein	98	1	1	1	1	1	0	0	0	0	1	hypothetical protein(1)	NA(1)	174	174	174	63643	1																																				GCF_003344445_08361
g081635_000006	g081635	NA	hypothetical protein	98	1	1	1	1	1	0	0	0	0	1	hypothetical protein(1)	NA(1)	255	255	255	63644	1																							GCF_001984445_00751
g065806_000006	g065806	NA	hypothetical protein	98	1	1	1	1	1	0	0	0	0	1	hypothetical protein(1)	NA(1)	342	342	342	63645	1																																						GCF_003391135_05177
g081913_000006	g081913	NA	hypothetical protein	98	1	1	1	1	1	0	0	0	0	1	hypothetical protein(1)	NA(1)	555	555	555	63646	1																																																						GCF_008704495_05877
g054355_000006	g054355	pfkB	ATP-dependent 6-phosphofructokinase	98	1	1	1	1	1	0	0	0	0	1	ATP-dependent 6-phosphofructokinase(1)	pfkB(1)	936	936	936	63647	1																																					GCF_003344965_04953
g079855_000006	g079855	NA	hypothetical protein	98	1	1	1	1	1	0	0	0	0	1	hypothetical protein(1)	NA(1)	243	243	243	63648	1																																																																																																																																		GCF_030291795_07963
g092459_000006	g092459	COQ5	2-methoxy-6-polyprenyl-1%2C4-benzoquinol methylase%2C mitochondrial	98	1	1	1	1	1	0	0	0	0	1	2-methoxy-6-polyprenyl-1%2C4-benzoquinol methylase%2C mitochondrial(1)	COQ5(1)	807	807	807	63649	1																										GCF_002128305_05255
g067820_000006	g067820	NA	hypothetical protein	98	1	1	1	1	1	0	0	0	0	1	hypothetical protein(1)	NA(1)	186	186	186	63650	1																		GCF_001542625_03544
g089008_000006	g089008	NA	hypothetical protein	98	1	1	1	1	1	0	0	0	0	1	hypothetical protein(1)	NA(1)	567	567	567	63651	1																																																																																															GCF_017352335_02463
g092176_000006	g092176	NA	hypothetical protein	98	1	1	1	1	1	0	0	0	0	1	hypothetical protein(1)	NA(1)	774	774	774	63652	1																																																																																																																																																NRRLB_2283_00657
g044755_000006	g044755	afsR	Regulatory protein AfsR	98	1	1	1	1	1	0	0	0	0	1	Regulatory protein AfsR(1)	afsR(1)	2163	2163	2163	63653	1																																																																																																																																																								NY05_11A_06133
g070353_000006	g070353	NA	hypothetical protein	98	1	1	1	1	1	0	0	0	0	1	hypothetical protein(1)	NA(1)	399	399	399	63654	1																																																																																																																			GCF_023498005_08441
g081688_000006	g081688	NA	hypothetical protein	98	1	1	1	1	1	0	0	0	0	1	hypothetical protein(1)	NA(1)	255	255	255	63655	1																																																					GCF_008704445_05578
g071862_000006	g071862	NA	hypothetical protein	98	1	1	1	1	1	0	0	0	0	1	hypothetical protein(1)	NA(1)	291	291	291	63656	1																								GCF_002082175_04343
g058016_000006	g058016	NA	hypothetical protein	98	1	1	1	1	1	0	0	0	0	1	hypothetical protein(1)	NA(1)	357	357	357	63657	1																																																																																																																								GCF_025642135_00158
g064437_000006	g064437	NA	hypothetical protein	98	1	1	1	1	1	0	0	0	0	1	hypothetical protein(1)	NA(1)	282	282	282	63658	1																																																																																																																		GCF_023277745_01173
g078822_000006	g078822	NA	hypothetical protein	98	1	1	1	1	1	0	0	0	0	1	hypothetical protein(1)	NA(1)	303	303	303	63659	1										GCF_000331185_05517
g049341_000006	g049341	NA	hypothetical protein	98	1	1	1	1	1	0	0	0	0	1	hypothetical protein(1)	NA(1)	1212	1212	1212	63660	1																																																																				GCF_009796285_06803
g047478_000006	g047478	NA	hypothetical protein	98	1	1	1	1	1	0	0	0	0	1	hypothetical protein(1)	NA(1)	1530	1530	1530	63661	1																																																																													GCF_014489635_07623
g067306_000006	g067306	NA	hypothetical protein	98	1	1	1	1	1	0	0	0	0	1	hypothetical protein(1)	NA(1)	192	192	192	63662	1																																																																																		GCF_015160855_04720
g089109_000006	g089109	NA	hypothetical protein	98	1	1	1	1	1	0	0	0	0	1	hypothetical protein(1)	NA(1)	738	738	738	63663	1																																																																																																																						GCF_024666385_05477
g056880_000006	g056880	NA	hypothetical protein	98	1	1	1	1	1	0	0	0	0	1	hypothetical protein(1)	NA(1)	222	222	222	63664	1																																																																																																					GCF_019599145_07498
g069689_000006	g069689	NA	hypothetical protein	98	1	1	1	1	1	0	0	0	0	1	hypothetical protein(1)	NA(1)	366	366	366	63665	1																																																																																																													GCF_021441825_07646
g083708_000006	g083708	NA	hypothetical protein	98	1	1	1	1	1	0	0	0	0	1	hypothetical protein(1)	NA(1)	381	381	381	63666	1																																																																																					GCF_015689475_08683
g089926_000006	g089926	NA	hypothetical protein	98	1	1	1	1	1	0	0	0	0	1	hypothetical protein(1)	NA(1)	696	696	696	63667	1																																																				GCF_008704425_04403
g086776_000006	g086776	NA	hypothetical protein	98	1	1	1	1	1	0	0	0	0	1	hypothetical protein(1)	NA(1)	615	615	615	63668	1																																																																																																										GCF_020783455_03255
g057485_000006	g057485	NA	hypothetical protein	98	1	1	1	1	1	0	0	0	0	1	hypothetical protein(1)	NA(1)	378	378	378	63669	1																																																																																																																								GCF_025642135_07823
g062234_000006	g062234	NA	hypothetical protein	98	1	1	1	1	1	0	0	0	0	1	hypothetical protein(1)	NA(1)	141	141	141	63670	1																																																																																																GCF_017526105_06056
g056854_000006	g056854	NA	hypothetical protein	98	1	1	1	1	1	0	0	0	0	1	hypothetical protein(1)	NA(1)	222	222	222	63671	1																																																																																										GCF_016598615_00304
g080187_000006	g080187	NA	hypothetical protein	98	1	1	1	1	1	0	0	0	0	1	hypothetical protein(1)	NA(1)	237	237	237	63672	1														GCF_000993785_02588
g043624_000006	g043624	NA	hypothetical protein	98	1	1	1	1	1	0	0	0	0	1	hypothetical protein(1)	NA(1)	1314	1314	1314	63673	1																																																						GCF_008704495_04623
g065217_000006	g065217	NA	hypothetical protein	98	1	1	1	1	1	0	0	0	0	1	hypothetical protein(1)	NA(1)	270	270	270	63674	1																																																											GCF_008704715_04554
g043883_000006	g043883	hisS	Histidine--tRNA ligase	98	1	1	1	1	1	0	0	0	0	1	Histidine--tRNA ligase(1)	hisS(1)	1302	1302	1302	63675	1																																																																																																																														GCF_027942015_06577
g084540_000006	g084540	NA	hypothetical protein	98	1	1	1	1	1	0	0	0	0	1	hypothetical protein(1)	NA(1)	417	417	417	63676	1																																																																																								GCF_015910445_02242
g044649_000006	g044649	NA	hypothetical protein	98	1	1	1	1	1	0	0	0	0	1	hypothetical protein(1)	NA(1)	1461	1461	1461	63677	1						GCF_000009765_02631
g056878_000006	g056878	NA	hypothetical protein	98	1	1	1	1	1	0	0	0	0	1	hypothetical protein(1)	NA(1)	222	222	222	63678	1																																																																																																					GCF_019599145_03364
g056956_000006	g056956	NA	hypothetical protein	98	1	1	1	1	1	0	0	0	0	1	hypothetical protein(1)	NA(1)	222	222	222	63679	1																																																																																																																																			GCF_030294945_10075
g090356_000006	g090356	NA	hypothetical protein	98	1	1	1	1	1	0	0	0	0	1	hypothetical protein(1)	NA(1)	708	708	708	63680	1																																																																																																																		GCF_023277745_02395
g057736_000006	g057736	NA	hypothetical protein	98	1	1	1	1	1	0	0	0	0	1	hypothetical protein(1)	NA(1)	372	372	372	63681	1																																																																				GCF_009796285_03509
g075982_000006	g075982	NA	hypothetical protein	98	1	1	1	1	1	0	0	0	0	1	hypothetical protein(1)	NA(1)	201	201	201	63682	1																																																																																																																																																								NY05_11A_02176
g051708_000006	g051708	NA	hypothetical protein	98	1	1	1	1	1	0	0	0	0	1	hypothetical protein(1)	NA(1)	1185	1185	1185	63683	1																																										GCF_003675325_04763
g047974_000006	g047974	NA	hypothetical protein	98	1	1	1	1	1	0	0	0	0	1	hypothetical protein(1)	NA(1)	927	927	927	63684	1																		GCF_001542625_00232
g084533_000006	g084533	NA	hypothetical protein	98	1	1	1	1	1	0	0	0	0	1	hypothetical protein(1)	NA(1)	417	417	417	63685	1																																																																														GCF_014621695_02819
g067697_000006	g067697	NA	hypothetical protein	98	1	1	1	1	1	0	0	0	0	1	hypothetical protein(1)	NA(1)	189	189	189	63686	1																																																																																																																			GCF_023498005_02565
g091080_000006	g091080	NA	hypothetical protein	98	1	1	1	1	1	0	0	0	0	1	hypothetical protein(1)	NA(1)	684	684	684	63687	1																																																																															GCF_014673495_01593
g081056_000006	g081056	NA	hypothetical protein	98	1	1	1	1	1	0	0	0	0	1	hypothetical protein(1)	NA(1)	264	264	264	63688	1																																																																																																								GCF_020099395_06369
g078145_000006	g078145	NA	hypothetical protein	98	1	1	1	1	1	0	0	0	0	1	hypothetical protein(1)	NA(1)	315	315	315	63689	1																																										GCF_003675325_00271
g075206_000006	g075206	NA	hypothetical protein	98	1	1	1	1	1	0	0	0	0	1	hypothetical protein(1)	NA(1)	207	207	207	63690	1																																																																																																						GCF_019880305_05591
g067201_000006	g067201	NA	hypothetical protein	98	1	1	1	1	1	0	0	0	0	1	hypothetical protein(1)	NA(1)	192	192	192	63691	1																																			GCF_003330865_03412
g049106_000006	g049106	NA	hypothetical protein	98	1	1	1	1	1	0	0	0	0	1	hypothetical protein(1)	NA(1)	954	954	954	63692	1																																																																																																													GCF_021441825_03584
g042740_000001	g042740	NA	hypothetical protein	60	2	1	2	2	2	0	1	0	1	2	hypothetical protein(2)	NA(2)	774	798	786	63693	1																																																																																																																																GCF_028421465_01009;GCF_028421465_02982
g085830_000006	g085830	NA	hypothetical protein	98	1	1	1	1	1	0	0	0	0	1	hypothetical protein(1)	NA(1)	399	399	399	63694	1																																																												GCF_008704795_01150
g056705_000006	g056705	NA	hypothetical protein	98	1	1	1	1	1	0	0	0	0	1	hypothetical protein(1)	NA(1)	222	222	222	63695	1						GCF_000009765_00948
g067507_000006	g067507	NA	hypothetical protein	98	1	1	1	1	1	0	0	0	0	1	hypothetical protein(1)	NA(1)	189	189	189	63696	1																							GCF_001984445_02768
g065863_000006	g065863	NA	hypothetical protein	98	1	1	1	1	1	0	0	0	0	1	hypothetical protein(1)	NA(1)	342	342	342	63697	1																																																																																																GCF_017526105_03501
g053609_000006	g053609	NA	hypothetical protein	98	1	1	1	1	1	0	0	0	0	1	hypothetical protein(1)	NA(1)	2760	2760	2760	63698	1																																																																																																																								GCF_025642135_08278
g054413_000006	g054413	NA	hypothetical protein	98	1	1	1	1	1	0	0	0	0	1	hypothetical protein(1)	NA(1)	984	984	984	63699	1																										GCF_002128305_03323
g055105_000006	g055105	NA	hypothetical protein	98	1	1	1	1	1	0	0	0	0	1	hypothetical protein(1)	NA(1)	1248	1248	1248	63700	1																																																																																																								GCF_020099395_02120
g061997_000006	g061997	NA	hypothetical protein	98	1	1	1	1	1	0	0	0	0	1	hypothetical protein(1)	NA(1)	144	144	144	63701	1																																																																																																																													GCF_027626975_00349
g044937_000006	g044937	NA	hypothetical protein	98	1	1	1	1	1	0	0	0	0	1	hypothetical protein(1)	NA(1)	1197	1197	1197	63702	1																																																																																																																				GCF_023923245_04257
g063891_000006	g063891	NA	hypothetical protein	98	1	1	1	1	1	0	0	0	0	1	hypothetical protein(1)	NA(1)	123	123	123	63703	1																																																GCF_005517195_03767
g043289_000006	g043289	NA	hypothetical protein	98	1	1	1	1	1	0	0	0	0	1	hypothetical protein(1)	NA(1)	1425	1425	1425	63704	1																																																																																																																																													NRRLB_12321_03324
g088930_000006	g088930	NA	hypothetical protein	98	1	1	1	1	1	0	0	0	0	1	hypothetical protein(1)	NA(1)	570	570	570	63705	1																																																																																																	GCF_017639205_06380
g077721_000006	g077721	NA	hypothetical protein	98	1	1	1	1	1	0	0	0	0	1	hypothetical protein(1)	NA(1)	483	483	483	63706	1																																																																						GCF_013046785_06846
g080706_000006	g080706	NA	hypothetical protein	98	1	1	1	1	1	0	0	0	0	1	hypothetical protein(1)	NA(1)	267	267	267	63707	1																													GCF_003054555_00449
g063981_000006	g063981	NA	hypothetical protein	98	1	1	1	1	1	0	0	0	0	1	hypothetical protein(1)	NA(1)	123	123	123	63708	1																																																																																																					GCF_019599145_00797
g063440_000006	g063440	NA	hypothetical protein	98	1	1	1	1	1	0	0	0	0	1	hypothetical protein(1)	NA(1)	129	129	129	63709	1																																																																																																																GCF_022647665_07210
g056567_000006	g056567	NA	hypothetical protein	98	1	1	1	1	1	0	0	0	0	1	hypothetical protein(1)	NA(1)	225	225	225	63710	1																																																																																													GCF_016906185_05211
g084664_000006	g084664	NA	hypothetical protein	98	1	1	1	1	1	0	0	0	0	1	hypothetical protein(1)	NA(1)	819	819	819	63711	1																																																				GCF_008704425_01319
g073668_000006	g073668	NA	hypothetical protein	98	1	1	1	1	1	0	0	0	0	1	hypothetical protein(1)	NA(1)	456	456	456	63712	1																																					GCF_003344965_00094
g081185_000006	g081185	NA	hypothetical protein	98	1	1	1	1	1	0	0	0	0	1	hypothetical protein(1)	NA(1)	261	261	261	63713	1																																			GCF_003330865_00390
g059368_000006	g059368	NA	hypothetical protein	98	1	1	1	1	1	0	0	0	0	1	hypothetical protein(1)	NA(1)	168	168	168	63714	1																																																																																																																									GCF_025908395_02164
g079433_000006	g079433	NA	hypothetical protein	98	1	1	1	1	1	0	0	0	0	1	hypothetical protein(1)	NA(1)	246	246	246	63715	1																																			GCF_003330865_04893
g091949_000006	g091949	NA	hypothetical protein	98	1	1	1	1	1	0	0	0	0	1	hypothetical protein(1)	NA(1)	780	780	780	63716	1																																																																																																																									GCF_025908395_04240
g058876_000006	g058876	NA	hypothetical protein	98	1	1	1	1	1	0	0	0	0	1	hypothetical protein(1)	NA(1)	171	171	171	63717	1																																																																			GCF_009739905_01331
g085731_000006	g085731	NA	hypothetical protein	98	1	1	1	1	1	0	0	0	0	1	hypothetical protein(1)	NA(1)	402	402	402	63718	1																																																																																																									GCF_020616555_02192
g067440_000006	g067440	NA	hypothetical protein	98	1	1	1	1	1	0	0	0	0	1	hypothetical protein(1)	NA(1)	192	192	192	63719	1																																																																																																																																									ID03_3A_05968
g069954_000006	g069954	NA	hypothetical protein	98	1	1	1	1	1	0	0	0	0	1	hypothetical protein(1)	NA(1)	360	360	360	63720	1																																																																																					GCF_015689475_08541
g084661_000006	g084661	NA	hypothetical protein	98	1	1	1	1	1	0	0	0	0	1	hypothetical protein(1)	NA(1)	819	819	819	63721	1																																												GCF_003955715_08445
g059748_000006	g059748	NA	hypothetical protein	98	1	1	1	1	1	0	0	0	0	1	hypothetical protein(1)	NA(1)	165	165	165	63722	1																																																																																																																																																		NRRLB_24447_02617
g043678_000006	g043678	NA	hypothetical protein	98	1	1	1	1	1	0	0	0	0	1	hypothetical protein(1)	NA(1)	1026	1026	1026	63723	1																																																																																																																										GCF_026153355_02321
g086311_000006	g086311	NA	hypothetical protein	98	1	1	1	1	1	0	0	0	0	1	hypothetical protein(1)	NA(1)	660	660	660	63724	1																																																																																													GCF_016906185_06817
g066029_000006	g066029	NA	hypothetical protein	98	1	1	1	1	1	0	0	0	0	1	hypothetical protein(1)	NA(1)	339	339	339	63725	1																																																																																																								GCF_020099395_02345
g074188_000006	g074188	NA	hypothetical protein	98	1	1	1	1	1	0	0	0	0	1	hypothetical protein(1)	NA(1)	216	216	216	63726	1																																																																																				GCF_015244315_00545
g063267_000006	g063267	NA	hypothetical protein	98	1	1	1	1	1	0	0	0	0	1	hypothetical protein(1)	NA(1)	129	129	129	63727	1																					GCF_001735805_01578
g090335_000006	g090335	NA	hypothetical protein	98	1	1	1	1	1	0	0	0	0	1	hypothetical protein(1)	NA(1)	708	708	708	63728	1																																																																																		GCF_015160855_04386
g057816_000006	g057816	NA	hypothetical protein	98	1	1	1	1	1	0	0	0	0	1	hypothetical protein(1)	NA(1)	372	372	372	63729	1																																																																																																																																																	NRRLB_24443_01548
g057666_000006	g057666	NA	hypothetical protein	98	1	1	1	1	1	0	0	0	0	1	hypothetical protein(1)	NA(1)	375	375	375	63730	1																																																																																																																																																							NRRLB_3822_00169
g054266_000006	g054266	NA	hypothetical protein	98	1	1	1	1	1	0	0	0	0	1	hypothetical protein(1)	NA(1)	1821	1821	1821	63731	1																																																																												GCF_014489615_02403
g018945_2_000030	g018945_2	recD2	ATP-dependent RecD-like DNA helicase	98	1	1	2	2	2	0	1	0	1	2	ATP-dependent RecD-like DNA helicase(2)	recD2(2)	3768	3768	3768	63732	1							GCF_000010605_00098;GCF_000010605_07000
g071967_000006	g071967	NA	hypothetical protein	98	1	1	1	1	1	0	0	0	0	1	hypothetical protein(1)	NA(1)	291	291	291	63733	1																																																																																																																		GCF_023277745_06157
g055620_000006	g055620	NA	hypothetical protein	98	1	1	1	1	1	0	0	0	0	1	hypothetical protein(1)	NA(1)	234	234	234	63734	1																												GCF_002946835_02270
g063612_000006	g063612	NA	hypothetical protein	98	1	1	1	1	1	0	0	0	0	1	hypothetical protein(1)	NA(1)	126	126	126	63735	1																																																					GCF_008704445_03452
g063660_000006	g063660	NA	hypothetical protein	98	1	1	1	1	1	0	0	0	0	1	hypothetical protein(1)	NA(1)	126	126	126	63736	1																																																																												GCF_014489615_04517
g078556_000006	g078556	NA	hypothetical protein	98	1	1	1	1	1	0	0	0	0	1	hypothetical protein(1)	NA(1)	309	309	309	63737	1																																																																																														GCF_016917755_07252
g088140_000006	g088140	NA	hypothetical protein	98	1	1	1	1	1	0	0	0	0	1	hypothetical protein(1)	NA(1)	711	711	711	63738	1						GCF_000009765_00985
g040539_000002	g040539	NA	hypothetical protein	70	2	1	2	2	2	0	1	0	1	2	hypothetical protein(2)	NA(2)	249	249	249	63739	1					ATCC700248_03219;ATCC700248_05786
g058738_000006	g058738	NA	hypothetical protein	98	1	1	1	1	1	0	0	0	0	1	hypothetical protein(1)	NA(1)	174	174	174	63740	1																																																																																																																																																							NRRLB_3822_00500
g060639_000006	g060639	NA	hypothetical protein	98	1	1	1	1	1	0	0	0	0	1	hypothetical protein(1)	NA(1)	156	156	156	63741	1																																																																																																								GCF_020099395_00114
g064310_000006	g064310	NA	hypothetical protein	98	1	1	1	1	1	0	0	0	0	1	hypothetical protein(1)	NA(1)	282	282	282	63742	1						GCF_000009765_00857
g080455_000006	g080455	NA	hypothetical protein	98	1	1	1	1	1	0	0	0	0	1	hypothetical protein(1)	NA(1)	690	690	690	63743	1																																																																																																																			GCF_023498005_08282
g091004_000006	g091004	NA	hypothetical protein	98	1	1	1	1	1	0	0	0	0	1	hypothetical protein(1)	NA(1)	741	741	741	63744	1																																																																																																																															GCF_027947595_00341
g045861_000006	g045861	ppzP	5%2C10-dihydrophenazine-1-carboxylate 9-dimethylallyltransferase	98	1	1	2	2	2	0	1	0	1	2	5%2C10-dihydrophenazine-1-carboxylate 9-dimethylallyltransferase(2)	ppzP(2)	912	912	912	63745	1																																																		GCF_007856155_00057;GCF_007856155_06540
g050379_000006	g050379	NA	hypothetical protein	98	1	1	1	1	1	0	0	0	0	1	hypothetical protein(1)	NA(1)	1023	1023	1023	63746	1																																																																																																																								GCF_025642135_03908
g058907_000006	g058907	NA	hypothetical protein	98	1	1	1	1	1	0	0	0	0	1	hypothetical protein(1)	NA(1)	171	171	171	63747	1																																																																																				GCF_015244315_04414
g077010_000006	g077010	NA	hypothetical protein	98	1	1	1	1	1	0	0	0	0	1	hypothetical protein(1)	NA(1)	333	333	333	63748	1																																																																																																																													GCF_027626975_05344
g048077_000006	g048077	NA	hypothetical protein	98	1	1	1	1	1	0	0	0	0	1	hypothetical protein(1)	NA(1)	1134	1134	1134	63749	1																																																																									GCF_013394065_04967
g062756_000006	g062756	NA	hypothetical protein	98	1	1	1	1	1	0	0	0	0	1	hypothetical protein(1)	NA(1)	135	135	135	63750	1																																																							GCF_008704515_06316
g055680_000006	g055680	NA	hypothetical protein	98	1	1	1	1	1	0	0	0	0	1	hypothetical protein(1)	NA(1)	234	234	234	63751	1																																																																				GCF_009796285_08735
g069966_000006	g069966	NA	hypothetical protein	98	1	1	1	1	1	0	0	0	0	1	hypothetical protein(1)	NA(1)	360	360	360	63752	1																																																																																																							GCF_019933235_00022
g063853_000006	g063853	NA	hypothetical protein	98	1	1	1	1	1	0	0	0	0	1	hypothetical protein(1)	NA(1)	123	123	123	63753	1																									GCF_002082195_01042
g065852_000006	g065852	NA	hypothetical protein	98	1	1	1	1	1	0	0	0	0	1	hypothetical protein(1)	NA(1)	342	342	342	63754	1																																																																																							GCF_015767775_04012
g058435_000006	g058435	NA	hypothetical protein	98	1	1	1	1	1	0	0	0	0	1	hypothetical protein(1)	NA(1)	348	348	348	63755	1																																																																																																				GCF_018255875_06383
g062990_000006	g062990	NA	hypothetical protein	98	1	1	1	1	1	0	0	0	0	1	hypothetical protein(1)	NA(1)	132	132	132	63756	1																												GCF_002946835_05360
g055184_000006	g055184	NA	hypothetical protein	98	1	1	1	1	1	0	0	0	0	1	hypothetical protein(1)	NA(1)	1056	1056	1056	63757	1																																																																																																										GCF_020783455_07254
g068827_000006	g068827	NA	hypothetical protein	98	1	1	1	1	1	0	0	0	0	1	hypothetical protein(1)	NA(1)	180	180	180	63758	1																																																																																																																										GCF_026153355_04652
g064121_000006	g064121	NA	hypothetical protein	98	1	1	1	1	1	0	0	0	0	1	hypothetical protein(1)	NA(1)	285	285	285	63759	1														GCF_000993785_02654
g090321_000006	g090321	NA	hypothetical protein	98	1	1	1	1	1	0	0	0	0	1	hypothetical protein(1)	NA(1)	708	708	708	63760	1																																																				GCF_008704425_00124
g089127_000006	g089127	NA	hypothetical protein	98	1	1	1	1	1	0	0	0	0	1	hypothetical protein(1)	NA(1)	738	738	738	63761	1																																																																																																																																																NRRLB_2283_01368
g062047_000006	g062047	NA	hypothetical protein	98	1	1	1	1	1	0	0	0	0	1	hypothetical protein(1)	NA(1)	144	144	144	63762	1																																																																																																																																																							NRRLB_3822_06703
g090824_000006	g090824	NA	hypothetical protein	98	1	1	1	1	1	0	0	0	0	1	hypothetical protein(1)	NA(1)	750	750	750	63763	1																																																												GCF_008704795_06886
g055204_000006	g055204	NA	hypothetical protein	98	1	1	1	1	1	0	0	0	0	1	hypothetical protein(1)	NA(1)	1053	1053	1053	63764	1													GCF_000830005_07854
g065185_000006	g065185	NA	hypothetical protein	98	1	1	1	1	1	0	0	0	0	1	hypothetical protein(1)	NA(1)	270	270	270	63765	1																																			GCF_003330865_01443
g086216_000006	g086216	NA	hypothetical protein	98	1	1	1	1	1	0	0	0	0	1	hypothetical protein(1)	NA(1)	633	633	633	63766	1																																																				GCF_008704425_02294
g077799_000006	g077799	NA	hypothetical protein	98	1	1	2	2	2	0	1	0	1	2	hypothetical protein(2)	NA(2)	480	480	480	63767	1																																						GCF_003391135_00075;GCF_003391135_07375
g073236_000006	g073236	NA	hypothetical protein	98	1	1	1	1	1	0	0	0	0	1	hypothetical protein(1)	NA(1)	426	426	426	63768	1																																																																																																				GCF_018255875_03411
g043510_000006	g043510	NA	hypothetical protein	98	1	1	1	1	1	0	0	0	0	1	hypothetical protein(1)	NA(1)	966	966	966	63769	1																																							GCF_003595235_00139
g086973_000006	g086973	msrP	Protein-methionine-sulfoxide reductase catalytic subunit MsrP	98	1	1	1	1	1	0	0	0	0	1	Protein-methionine-sulfoxide reductase catalytic subunit MsrP(1)	msrP(1)	702	702	702	63770	1																																																																																																								GCF_020099395_06465
g051768_000006	g051768	NA	hypothetical protein	98	1	1	1	1	1	0	0	0	0	1	hypothetical protein(1)	NA(1)	1383	1383	1383	63771	1																																																																																																																																			GCF_030294945_00998
g088399_000006	g088399	NA	hypothetical protein	98	1	1	1	1	1	0	0	0	0	1	hypothetical protein(1)	NA(1)	606	606	606	63772	1																																																																							GCF_013364095_03835
g054600_000006	g054600	NA	hypothetical protein	98	1	1	1	1	1	0	0	0	0	1	hypothetical protein(1)	NA(1)	1017	1017	1017	63773	1																																																																														GCF_014621695_06819
g055923_000006	g055923	NA	hypothetical protein	98	1	1	1	1	1	0	0	0	0	1	hypothetical protein(1)	NA(1)	231	231	231	63774	1																																																											GCF_008704715_01109
g086207_000006	g086207	NA	hypothetical protein	98	1	1	1	1	1	0	0	0	0	1	hypothetical protein(1)	NA(1)	633	633	633	63775	1																																				GCF_003344445_00244
g084223_000006	g084223	NA	hypothetical protein	98	1	1	1	1	1	0	0	0	0	1	hypothetical protein(1)	NA(1)	408	408	408	63776	1																																																						GCF_008704495_01065
g061563_000006	g061563	NA	hypothetical protein	98	1	1	1	1	1	0	0	0	0	1	hypothetical protein(1)	NA(1)	147	147	147	63777	1																																																																													GCF_014489635_00814
g084084_000006	g084084	NA	hypothetical protein	98	1	1	1	1	1	0	0	0	0	1	hypothetical protein(1)	NA(1)	411	411	411	63778	1																																												GCF_003955715_03002
g043366_000006	g043366	NA	hypothetical protein	98	1	1	1	1	1	0	0	0	0	1	hypothetical protein(1)	NA(1)	990	990	990	63779	1																																																																																								GCF_015910445_02093
g079539_000006	g079539	NA	hypothetical protein	98	1	1	1	1	1	0	0	0	0	1	hypothetical protein(1)	NA(1)	246	246	246	63780	1																																																																																																									GCF_020616555_08780
g082575_000006	g082575	NA	hypothetical protein	98	1	1	1	1	1	0	0	0	0	1	hypothetical protein(1)	NA(1)	834	834	834	63781	1																																																																																									GCF_016467295_02933
g086893_000006	g086893	NA	hypothetical protein	98	1	1	1	1	1	0	0	0	0	1	hypothetical protein(1)	NA(1)	705	705	705	63782	1																																																																																																												GCF_021216675_03882
g091246_000006	g091246	NA	hypothetical protein	98	1	1	1	1	1	0	0	0	0	1	hypothetical protein(1)	NA(1)	693	693	693	63783	1																																																																																																													GCF_021441825_03564
g084546_000006	g084546	NA	hypothetical protein	98	1	1	1	1	1	0	0	0	0	1	hypothetical protein(1)	NA(1)	417	417	417	63784	1																																																																																										GCF_016598615_09608
g070713_000006	g070713	NA	hypothetical protein	98	1	1	1	1	1	0	0	0	0	1	hypothetical protein(1)	NA(1)	390	390	390	63785	1																																															GCF_004803895_03434
g055626_000006	g055626	NA	hypothetical protein	98	1	1	1	1	1	0	0	0	0	1	hypothetical protein(1)	NA(1)	234	234	234	63786	1																																GCF_003122365_00080
g062674_000006	g062674	NA	hypothetical protein	98	1	1	1	1	1	0	0	0	0	1	hypothetical protein(1)	NA(1)	135	135	135	63787	1																		GCF_001542625_04435
g050840_000006	g050840	NA	hypothetical protein	98	1	1	1	1	1	0	0	0	0	1	hypothetical protein(1)	NA(1)	2400	2400	2400	63788	1																																																												GCF_008704795_06278
g054771_000006	g054771	NA	hypothetical protein	98	1	1	1	1	1	0	0	0	0	1	hypothetical protein(1)	NA(1)	2490	2490	2490	63789	1																																																																																																																																			GCF_030294945_03810
g054094_000006	g054094	phoA	Alkaline phosphatase	98	1	1	1	1	1	0	0	0	0	1	Alkaline phosphatase(1)	phoA(1)	1101	1101	1101	63790	1																		GCF_001542625_06048
g061803_000006	g061803	NA	hypothetical protein	98	1	1	1	1	1	0	0	0	0	1	hypothetical protein(1)	NA(1)	144	144	144	63791	1																																	GCF_003261055_00786
g062247_000006	g062247	NA	hypothetical protein	98	1	1	1	1	1	0	0	0	0	1	hypothetical protein(1)	NA(1)	141	141	141	63792	1																																																																																																				GCF_018255875_05539
g054007_000006	g054007	NA	hypothetical protein	98	1	1	1	1	1	0	0	0	0	1	hypothetical protein(1)	NA(1)	1434	1434	1434	63793	1																									GCF_002082195_02599
g083279_000006	g083279	NA	hypothetical protein	98	1	1	1	1	1	0	0	0	0	1	hypothetical protein(1)	NA(1)	522	522	522	63794	1																																																																																														GCF_016917755_06315
g067727_000006	g067727	NA	hypothetical protein	98	1	1	1	1	1	0	0	0	0	1	hypothetical protein(1)	NA(1)	189	189	189	63795	1																																																																																																																													GCF_027626975_05598
g060470_000006	g060470	NA	hypothetical protein	98	1	1	1	1	1	0	0	0	0	1	hypothetical protein(1)	NA(1)	156	156	156	63796	1																									GCF_002082195_01437
g090148_000006	g090148	NA	hypothetical protein	98	1	1	1	1	1	0	0	0	0	1	hypothetical protein(1)	NA(1)	825	825	825	63797	1																																																																																										GCF_016598615_02306
g075774_000006	g075774	NA	hypothetical protein	98	1	1	1	1	1	0	0	0	0	1	hypothetical protein(1)	NA(1)	201	201	201	63798	1																																																												GCF_008704795_06935
g051144_000006	g051144	cnsA	1%2C8-cineole synthase	98	1	1	1	1	1	0	0	0	0	1	1%2C8-cineole synthase(1)	cnsA(1)	993	993	993	63799	1																																																																																							GCF_015767775_05896
g068250_000006	g068250	NA	hypothetical protein	98	1	1	1	1	1	0	0	0	0	1	hypothetical protein(1)	NA(1)	183	183	183	63800	1																																																GCF_005517195_06175
g058314_000006	g058314	NA	hypothetical protein	98	1	1	1	1	1	0	0	0	0	1	hypothetical protein(1)	NA(1)	351	351	351	63801	1																																																																																																																														GCF_027942015_05023
g056455_000006	g056455	NA	hypothetical protein	98	1	1	1	1	1	0	0	0	0	1	hypothetical protein(1)	NA(1)	225	225	225	63802	1																												GCF_002946835_02409
g054873_000006	g054873	tal	Transaldolase	98	1	1	1	1	1	0	0	0	0	1	Transaldolase(1)	tal(1)	1185	1185	1185	63803	1																																																								GCF_008704535_03118
g062127_000006	g062127	NA	hypothetical protein	98	1	1	1	1	1	0	0	0	0	1	hypothetical protein(1)	NA(1)	141	141	141	63804	1																																			GCF_003330865_05790
g064397_000006	g064397	NA	hypothetical protein	98	1	1	1	1	1	0	0	0	0	1	hypothetical protein(1)	NA(1)	282	282	282	63805	1																																																																											GCF_014295035_06415
g049098_000006	g049098	NA	Urea transporter	98	1	1	1	1	1	0	0	0	0	1	Urea transporter(1)	NA(1)	954	954	954	63806	1																																																																																															GCF_017352335_00869
g060832_000006	g060832	NA	hypothetical protein	98	1	1	1	1	1	0	0	0	0	1	hypothetical protein(1)	NA(1)	153	153	153	63807	1																																											GCF_003932715_02095
g046246_000006	g046246	NA	hypothetical protein	98	1	1	1	1	1	0	0	0	0	1	hypothetical protein(1)	NA(1)	1194	1194	1194	63808	1																																																																																																																																													NRRLB_12321_06984
g047435_000006	g047435	NA	hypothetical protein	98	1	1	1	1	1	0	0	0	0	1	hypothetical protein(1)	NA(1)	1377	1377	1377	63809	1																																																																																																																																													NRRLB_12321_09089
g084544_000006	g084544	NA	hypothetical protein	98	1	1	1	1	1	0	0	0	0	1	hypothetical protein(1)	NA(1)	417	417	417	63810	1																																																																																										GCF_016598615_08779
g075723_000006	g075723	NA	hypothetical protein	98	1	1	1	1	1	0	0	0	0	1	hypothetical protein(1)	NA(1)	201	201	201	63811	1																																			GCF_003330865_03037
g078906_000006	g078906	NA	hypothetical protein	98	1	1	1	1	1	0	0	0	0	1	hypothetical protein(1)	NA(1)	252	252	252	63812	1																																						GCF_003391135_00631
g080640_000006	g080640	NA	hypothetical protein	98	1	1	1	1	1	0	0	0	0	1	hypothetical protein(1)	NA(1)	270	270	270	63813	1																																																																																																																																			GCF_030294945_06334
g078439_000006	g078439	NA	hypothetical protein	98	1	1	1	1	1	0	0	0	0	1	hypothetical protein(1)	NA(1)	312	312	312	63814	1																																																																																																																																																						NRRLB_2795_00280
g049943_000006	g049943	NA	hypothetical protein	98	1	1	1	1	1	0	0	0	0	1	hypothetical protein(1)	NA(1)	1680	1680	1680	63815	1																																																																							GCF_013364095_00070
g081778_000006	g081778	NA	hypothetical protein	98	1	1	1	1	1	0	0	0	0	1	hypothetical protein(1)	NA(1)	255	255	255	63816	1																																																																																																																									GCF_025908395_04459
g044181_000006	g044181	menE	2-succinylbenzoate--CoA ligase	98	1	1	1	1	1	0	0	0	0	1	2-succinylbenzoate--CoA ligase(1)	menE(1)	1731	1731	1731	63817	1																																														GCF_004328625_00356
g081948_000006	g081948	NA	hypothetical protein	98	1	1	1	1	1	0	0	0	0	1	hypothetical protein(1)	NA(1)	555	555	555	63818	1																																																																																																																		GCF_023277745_01207
g073636_000006	g073636	NA	hypothetical protein	98	1	1	1	1	1	0	0	0	0	1	hypothetical protein(1)	NA(1)	459	459	459	63819	1																																																																																																																																																				NRRLB_24456_03797
g036835_000002	g036835	NA	hypothetical protein	70	2	1	2	2	2	0	1	0	1	2	hypothetical protein(2)	NA(2)	333	357	345	63820	1																																																																																																																		GCF_023277745_00702;GCF_023277745_00784
g045492_000006	g045492	NA	hypothetical protein	98	1	1	1	1	1	0	0	0	0	1	hypothetical protein(1)	NA(1)	1005	1005	1005	63821	1																																																																																																																																GCF_028421465_03031
g069367_000006	g069367	NA	hypothetical protein	98	1	1	1	1	1	0	0	0	0	1	hypothetical protein(1)	NA(1)	606	606	606	63822	1																																																																																																																		GCF_023277745_08240
g008712_3_000076	g008712_3	ybjJ	Inner membrane protein YbjJ	98	1	1	1	1	1	0	0	0	0	1	Inner membrane protein YbjJ(1)	ybjJ(1)	1251	1251	1251	63823	1					ATCC700248_01428
g002879_2_000303	g002879_2	NA	hypothetical protein	98	1	1	1	1	1	0	0	0	0	1	hypothetical protein(1)	NA(1)	195	195	195	63824	1																													GCF_003054555_07017
g057585_000006	g057585	NA	hypothetical protein	98	1	1	1	1	1	0	0	0	0	1	hypothetical protein(1)	NA(1)	375	375	375	63825	1																																																																			GCF_009739905_01139
g077823_000006	g077823	NA	hypothetical protein	98	1	1	1	1	1	0	0	0	0	1	hypothetical protein(1)	NA(1)	480	480	480	63826	1																																																																			GCF_009739905_02457
g070042_000006	g070042	NA	hypothetical protein	98	1	1	1	1	1	0	0	0	0	1	hypothetical protein(1)	NA(1)	588	588	588	63827	1																																																																GCF_009184865_04564
g072430_000006	g072430	NA	hypothetical protein	98	1	1	1	1	1	0	0	0	0	1	hypothetical protein(1)	NA(1)	732	732	732	63828	1																																																		GCF_007856155_03642
g053243_000006	g053243	NA	hypothetical protein	98	1	1	1	1	1	0	0	0	0	1	hypothetical protein(1)	NA(1)	1173	1173	1173	63829	1																																																						GCF_008704495_04855
g058857_000006	g058857	NA	hypothetical protein	98	1	1	1	1	1	0	0	0	0	1	hypothetical protein(1)	NA(1)	171	171	171	63830	1																																																										GCF_008704575_03656
g060408_000006	g060408	NA	hypothetical protein	98	1	1	1	1	1	0	0	0	0	1	hypothetical protein(1)	NA(1)	159	159	159	63831	1																																																																																																																																																		NRRLB_24447_04591
g078353_000006	g078353	NA	hypothetical protein	98	1	1	1	1	1	0	0	0	0	1	hypothetical protein(1)	NA(1)	312	312	312	63832	1																																																																		GCF_009498275_00593
g066538_000006	g066538	NA	hypothetical protein	98	1	1	1	1	1	0	0	0	0	1	hypothetical protein(1)	NA(1)	510	510	510	63833	1																																																																																																																										GCF_026153355_03349
g074077_000006	g074077	NA	hypothetical protein	98	1	1	1	1	1	0	0	0	0	1	hypothetical protein(1)	NA(1)	579	579	579	63834	1																																																																																																																													GCF_027626975_00113
g085816_000006	g085816	NA	hypothetical protein	98	1	1	1	1	1	0	0	0	0	1	hypothetical protein(1)	NA(1)	399	399	399	63835	1																																					GCF_003344965_07067
g062074_000006	g062074	NA	hypothetical protein	98	1	1	1	1	1	0	0	0	0	1	hypothetical protein(1)	NA(1)	141	141	141	63836	1												GCF_000802245_02926
g068888_000006	g068888	NA	hypothetical protein	98	1	1	1	1	1	0	0	0	0	1	hypothetical protein(1)	NA(1)	180	180	180	63837	1																																																																																																																																																							NRRLB_3822_01517
g069300_000006	g069300	NA	hypothetical protein	98	1	1	1	1	1	0	0	0	0	1	hypothetical protein(1)	NA(1)	174	174	174	63838	1																	GCF_001278075_01495
g057240_000006	g057240	NA	hypothetical protein	98	1	1	1	1	1	0	0	0	0	1	hypothetical protein(1)	NA(1)	219	219	219	63839	1																																																																																																																								GCF_025642135_04019
g057803_000006	g057803	NA	hypothetical protein	98	1	1	1	1	1	0	0	0	0	1	hypothetical protein(1)	NA(1)	372	372	372	63840	1																																																																																																																																			GCF_030294945_06096
g076083_000006	g076083	NA	hypothetical protein	98	1	1	1	1	1	0	0	0	0	1	hypothetical protein(1)	NA(1)	198	198	198	63841	1																																						GCF_003391135_05714
g048952_000006	g048952	gloB	Hydroxyacylglutathione hydrolase	98	1	1	1	1	1	0	0	0	0	1	Hydroxyacylglutathione hydrolase(1)	gloB(1)	888	888	888	63842	1																																																																																																									GCF_020616555_08182
g068162_000006	g068162	NA	hypothetical protein	98	1	1	1	1	1	0	0	0	0	1	hypothetical protein(1)	NA(1)	183	183	183	63843	1													GCF_000830005_07227
g092527_000006	g092527	NA	hypothetical protein	98	1	1	1	1	1	0	0	0	0	1	hypothetical protein(1)	NA(1)	807	807	807	63844	1																																																																																																																																											ISP_5588_04385
g088482_000006	g088482	NA	hypothetical protein	98	1	1	1	1	1	0	0	0	0	1	hypothetical protein(1)	NA(1)	672	672	672	63845	1																																																																																																																												GCF_027270315_02669
g043441_000006	g043441	NA	hypothetical protein	98	1	1	1	1	1	0	0	0	0	1	hypothetical protein(1)	NA(1)	1062	1062	1062	63846	1																																																												GCF_008704795_00667
g014354_2_000028	g014354_2	NA	hypothetical protein	98	1	1	1	1	1	0	0	0	0	1	hypothetical protein(1)	NA(1)	729	729	729	63847	1																																		GCF_003325375_02431
g063691_000006	g063691	NA	hypothetical protein	98	1	1	1	1	1	0	0	0	0	1	hypothetical protein(1)	NA(1)	126	126	126	63848	1																																																																																																GCF_017526105_05295
g059616_000006	g059616	NA	hypothetical protein	98	1	1	1	1	1	0	0	0	0	1	hypothetical protein(1)	NA(1)	165	165	165	63849	1																																																																																		GCF_015160855_04917
g067059_000006	g067059	NA	hypothetical protein	98	1	1	1	1	1	0	0	0	0	1	hypothetical protein(1)	NA(1)	195	195	195	63850	1																																																																																																																										GCF_026153355_02128
g050839_000006	g050839	NA	hypothetical protein	98	1	1	1	1	1	0	0	0	0	1	hypothetical protein(1)	NA(1)	948	948	948	63851	1																																																																																																																																		GCF_030291795_02958
g059263_000006	g059263	NA	hypothetical protein	98	1	1	1	1	1	0	0	0	0	1	hypothetical protein(1)	NA(1)	168	168	168	63852	1																																																																														GCF_014621695_04959
g016705_2_000028	g016705_2	NA	hypothetical protein	98	1	1	1	1	1	0	0	0	0	1	hypothetical protein(1)	NA(1)	5346	5346	5346	63853	1																																															GCF_004803895_06565
g045674_000006	g045674	NA	hypothetical protein	98	1	1	1	1	1	0	0	0	0	1	hypothetical protein(1)	NA(1)	1386	1386	1386	63854	1								GCF_000220705_05279
g085449_000006	g085449	NA	hypothetical protein	98	1	1	1	1	1	0	0	0	0	1	hypothetical protein(1)	NA(1)	828	828	828	63855	1																																																																																																																																																									WI04_05B_08905
g086885_000006	g086885	NA	hypothetical protein	98	1	1	1	1	1	0	0	0	0	1	hypothetical protein(1)	NA(1)	705	705	705	63856	1																																																																																																GCF_017526105_04586
g062007_000006	g062007	NA	hypothetical protein	98	1	1	1	1	1	0	0	0	0	1	hypothetical protein(1)	NA(1)	144	144	144	63857	1																																																																																																																																			GCF_030294945_00143
g075869_000006	g075869	NA	hypothetical protein	98	1	1	1	1	1	0	0	0	0	1	hypothetical protein(1)	NA(1)	201	201	201	63858	1																																																																																																									GCF_020616555_01366
g048337_000006	g048337	nanK	N-acetylmannosamine kinase	98	1	1	1	1	1	0	0	0	0	1	N-acetylmannosamine kinase(1)	nanK(1)	1476	1476	1476	63859	1																																																																																																																	GCF_022699385_00377
g073273_000006	g073273	NA	hypothetical protein	98	1	1	1	1	1	0	0	0	0	1	hypothetical protein(1)	NA(1)	426	426	426	63860	1																																																																																																																																						GCF_030863865_05533
g008276_2_000098	g008276_2	NA	hypothetical protein	98	1	1	1	1	1	0	0	0	0	1	hypothetical protein(1)	NA(1)	690	690	690	63861	1																																																																											GCF_014295035_05144
g072412_000006	g072412	ppa	Inorganic pyrophosphatase	98	1	1	1	1	1	0	0	0	0	1	Inorganic pyrophosphatase(1)	ppa(1)	492	492	492	63862	1																																																																																															GCF_017352335_05933
g060613_000006	g060613	NA	hypothetical protein	98	1	1	1	1	1	0	0	0	0	1	hypothetical protein(1)	NA(1)	156	156	156	63863	1																																																																																						GCF_015710995_06336
g045153_000006	g045153	yjhB	Putative metabolite transport protein YjhB	98	1	1	1	1	1	0	0	0	0	1	Putative metabolite transport protein YjhB(1)	yjhB(1)	1326	1326	1326	63864	1																																																																GCF_009184865_00927
g073260_000006	g073260	NA	hypothetical protein	98	1	1	1	1	1	0	0	0	0	1	hypothetical protein(1)	NA(1)	426	426	426	63865	1																																																																																																																									GCF_025908395_03903
g086827_000006	g086827	NA	hypothetical protein	98	1	1	1	1	1	0	0	0	0	1	hypothetical protein(1)	NA(1)	612	612	612	63866	1																																	GCF_003261055_04065
g061202_000006	g061202	NA	hypothetical protein	98	1	1	1	1	1	0	0	0	0	1	hypothetical protein(1)	NA(1)	150	150	150	63867	1																																																															GCF_008705135_04287
g073428_000006	g073428	NA	hypothetical protein	98	1	1	1	1	1	0	0	0	0	1	hypothetical protein(1)	NA(1)	573	573	573	63868	1																									GCF_002082195_02539
g071342_000006	g071342	NA	hypothetical protein	98	1	1	1	1	1	0	0	0	0	1	hypothetical protein(1)	NA(1)	300	300	300	63869	1																																			GCF_003330865_00558
g065817_000006	g065817	NA	hypothetical protein	98	1	1	1	1	1	0	0	0	0	1	hypothetical protein(1)	NA(1)	342	342	342	63870	1																																														GCF_004328625_02670
g089987_000006	g089987	NA	hypothetical protein	98	1	1	1	1	1	0	0	0	0	1	hypothetical protein(1)	NA(1)	765	765	765	63871	1																																																																																																																					GCF_024442315_04331
g066868_000006	g066868	NA	hypothetical protein	98	1	1	2	2	2	0	1	0	1	2	hypothetical protein(2)	NA(2)	195	195	195	63872	1																																						GCF_003391135_00013;GCF_003391135_07437
g075319_000006	g075319	NA	hypothetical protein	98	1	1	1	1	1	0	0	0	0	1	hypothetical protein(1)	NA(1)	204	204	204	63873	1					ATCC700248_03111
g061407_000006	g061407	NA	hypothetical protein	98	1	1	1	1	1	0	0	0	0	1	hypothetical protein(1)	NA(1)	147	147	147	63874	1			ATCC49173_02979
g084215_000006	g084215	NA	hypothetical protein	98	1	1	1	1	1	0	0	0	0	1	hypothetical protein(1)	NA(1)	408	408	408	63875	1																																					GCF_003344965_05328
g059279_000006	g059279	NA	hypothetical protein	98	1	1	1	1	1	0	0	0	0	1	hypothetical protein(1)	NA(1)	168	168	168	63876	1																																																																																						GCF_015710995_06454
g055486_000006	g055486	NA	hypothetical protein	98	1	1	1	1	1	0	0	0	0	1	hypothetical protein(1)	NA(1)	879	879	879	63877	1																										GCF_002128305_01896
g078641_000006	g078641	NA	hypothetical protein	98	1	1	1	1	1	0	0	0	0	1	hypothetical protein(1)	NA(1)	306	306	306	63878	1															GCF_001013905_00689
g062252_000006	g062252	NA	hypothetical protein	98	1	1	1	1	1	0	0	0	0	1	hypothetical protein(1)	NA(1)	141	141	141	63879	1																																																																																																						GCF_019880305_01725
g069924_000006	g069924	NA	hypothetical protein	98	1	1	1	1	1	0	0	0	0	1	hypothetical protein(1)	NA(1)	360	360	360	63880	1																																															GCF_004803895_06487
g071755_000006	g071755	NA	hypothetical protein	98	1	1	1	1	1	0	0	0	0	1	hypothetical protein(1)	NA(1)	294	294	294	63881	1																																																																																													GCF_016906185_04114
g061660_000006	g061660	NA	hypothetical protein	98	1	1	2	2	2	0	1	0	1	2	hypothetical protein(2)	NA(2)	147	147	147	63882	1																																																																																																																			GCF_023498005_00008;GCF_023498005_08556
g043045_000006	g043045	NA	hypothetical protein	98	1	1	1	1	1	0	0	0	0	1	hypothetical protein(1)	NA(1)	5457	5457	5457	63883	1																																																																				GCF_009796285_05005
g067272_000006	g067272	NA	hypothetical protein	98	1	1	1	1	1	0	0	0	0	1	hypothetical protein(1)	NA(1)	192	192	192	63884	1																																																																			GCF_009739905_02523
g079162_000006	g079162	NA	hypothetical protein	98	1	1	1	1	1	0	0	0	0	1	hypothetical protein(1)	NA(1)	249	249	249	63885	1																																GCF_003122365_05644
g072489_000006	g072489	NA	hypothetical protein	98	1	1	1	1	1	0	0	0	0	1	hypothetical protein(1)	NA(1)	732	732	732	63886	1																																																																																																																																							GCF_031593255_01678
g082278_000006	g082278	NA	hypothetical protein	98	1	1	1	1	1	0	0	0	0	1	hypothetical protein(1)	NA(1)	540	540	540	63887	1																		GCF_001542625_00835
g014881_2_000032	g014881_2	NA	hypothetical protein	98	1	1	2	2	2	0	1	0	1	2	hypothetical protein(2)	NA(2)	504	504	504	63888	1																																	GCF_003261055_00076;GCF_003261055_07941
g077542_000006	g077542	NA	hypothetical protein	98	1	1	1	1	1	0	0	0	0	1	hypothetical protein(1)	NA(1)	321	321	321	63889	1																																																								GCF_008704535_00173
g042872_000006	g042872	NA	hypothetical protein	98	1	1	1	1	1	0	0	0	0	1	hypothetical protein(1)	NA(1)	873	873	873	63890	1																																																																																																												GCF_021216675_02748
g058763_000006	g058763	NA	hypothetical protein	98	1	1	1	1	1	0	0	0	0	1	hypothetical protein(1)	NA(1)	171	171	171	63891	1									GCF_000280865_05025
g056216_000006	g056216	NA	hypothetical protein	98	1	1	1	1	1	0	0	0	0	1	hypothetical protein(1)	NA(1)	228	228	228	63892	1																																																											GCF_008704715_08178
g054308_000006	g054308	NA	hypothetical protein	98	1	1	1	1	1	0	0	0	0	1	hypothetical protein(1)	NA(1)	939	939	939	63893	1																																																																																																																						GCF_024666385_07218
g068495_000006	g068495	NA	hypothetical protein	98	1	1	1	1	1	0	0	0	0	1	hypothetical protein(1)	NA(1)	183	183	183	63894	1																																																																																																																																													NRRLB_12321_02833
g081493_000006	g081493	NA	hypothetical protein	98	1	1	1	1	1	0	0	0	0	1	hypothetical protein(1)	NA(1)	258	258	258	63895	1																																																																																	GCF_014701115_08045
g060374_000006	g060374	NA	hypothetical protein	98	1	1	1	1	1	0	0	0	0	1	hypothetical protein(1)	NA(1)	159	159	159	63896	1																																																																																																																																GCF_028421465_02696
g085860_000006	g085860	NA	hypothetical protein	98	1	1	1	1	1	0	0	0	0	1	hypothetical protein(1)	NA(1)	399	399	399	63897	1																																																																														GCF_014621695_06797
g059520_000006	g059520	NA	hypothetical protein	98	1	1	1	1	1	0	0	0	0	1	hypothetical protein(1)	NA(1)	165	165	165	63898	1																																		GCF_003325375_03212
g089432_000006	g089432	NA	hypothetical protein	98	1	1	1	1	1	0	0	0	0	1	hypothetical protein(1)	NA(1)	549	549	549	63899	1																																																																																																																																													NRRLB_12321_00414
g051234_000006	g051234	NA	hypothetical protein	98	1	1	1	1	1	0	0	0	0	1	hypothetical protein(1)	NA(1)	1032	1032	1032	63900	1																																																			GCF_008704395_00356
g044746_000006	g044746	cga	Glucoamylase	98	1	1	1	1	1	0	0	0	0	1	Glucoamylase(1)	cga(1)	2220	2220	2220	63901	1																																																																																								GCF_015910445_06083
g076071_000006	g076071	NA	hypothetical protein	98	1	1	1	1	1	0	0	0	0	1	hypothetical protein(1)	NA(1)	198	198	198	63902	1																																		GCF_003325375_00162
g067518_000006	g067518	NA	hypothetical protein	98	1	1	1	1	1	0	0	0	0	1	hypothetical protein(1)	NA(1)	189	189	189	63903	1																												GCF_002946835_06303
g043500_000006	g043500	NA	hypothetical protein	98	1	1	1	1	1	0	0	0	0	1	hypothetical protein(1)	NA(1)	966	966	966	63904	1		ATCC49003_03541
g085376_000006	g085376	NA	hypothetical protein	98	1	1	1	1	1	0	0	0	0	1	hypothetical protein(1)	NA(1)	828	828	828	63905	1																																						GCF_003391135_06722
g055894_000006	g055894	NA	hypothetical protein	98	1	1	1	1	1	0	0	0	0	1	hypothetical protein(1)	NA(1)	231	231	231	63906	1																																								GCF_003627815_07114
g054190_000006	g054190	NA	hypothetical protein	98	1	1	1	1	1	0	0	0	0	1	hypothetical protein(1)	NA(1)	1674	1674	1674	63907	1																																																																					GCF_011694815_03189
g069991_000006	g069991	NA	hypothetical protein	98	1	1	1	1	1	0	0	0	0	1	hypothetical protein(1)	NA(1)	360	360	360	63908	1																																																																																																																				GCF_023923245_03884
g056873_000006	g056873	NA	hypothetical protein	98	1	1	1	1	1	0	0	0	0	1	hypothetical protein(1)	NA(1)	222	222	222	63909	1																																																																																																			GCF_018141485_03231
g066444_000006	g066444	NA	hypothetical protein	98	1	1	1	1	1	0	0	0	0	1	hypothetical protein(1)	NA(1)	513	513	513	63910	1																																																																																																																														GCF_027942015_04314
g074934_000006	g074934	NA	hypothetical protein	98	1	1	1	1	1	0	0	0	0	1	hypothetical protein(1)	NA(1)	210	210	210	63911	1																																																																																																																									GCF_025908395_07109
g087322_000006	g087322	NA	hypothetical protein	98	1	1	1	1	1	0	0	0	0	1	hypothetical protein(1)	NA(1)	534	534	534	63912	1																																																																																																								GCF_020099395_00350
g077996_000006	g077996	NA	hypothetical protein	98	1	1	1	1	1	0	0	0	0	1	hypothetical protein(1)	NA(1)	318	318	318	63913	1																																																																															GCF_014673495_01448
g062824_000006	g062824	NA	hypothetical protein	98	1	1	1	1	1	0	0	0	0	1	hypothetical protein(1)	NA(1)	135	135	135	63914	1																																																																																											GCF_016803985_05729
g081215_000006	g081215	NA	hypothetical protein	98	1	1	1	1	1	0	0	0	0	1	hypothetical protein(1)	NA(1)	261	261	261	63915	1																																																																GCF_009184865_08796
g002654_2_000298	g002654_2	sutR	HTH-type transcriptional regulator SutR	98	1	1	1	1	1	0	0	0	0	1	HTH-type transcriptional regulator SutR(1)	sutR(1)	573	573	573	63916	1																																																																																																																														GCF_027942015_02854
g071048_000006	g071048	menI	1%2C4-dihydroxy-2-naphthoyl-CoA hydrolase	98	1	1	1	1	1	0	0	0	0	1	1%2C4-dihydroxy-2-naphthoyl-CoA hydrolase(1)	menI(1)	447	447	447	63917	1																																																																																								GCF_015910445_00774
g050756_000006	g050756	menH	2-succinyl-6-hydroxy-2%2C4-cyclohexadiene-1-carboxylate synthase	98	1	1	1	1	1	0	0	0	0	1	2-succinyl-6-hydroxy-2%2C4-cyclohexadiene-1-carboxylate synthase(1)	menH(1)	951	951	951	63918	1																																																																																																								GCF_020099395_00371
g087607_000006	g087607	NA	hypothetical protein	98	1	1	1	1	1	0	0	0	0	1	hypothetical protein(1)	NA(1)	561	561	561	63919	1																																																																																																																																					GCF_030845235_01974
g069252_000006	g069252	NA	hypothetical protein	98	1	1	1	1	1	0	0	0	0	1	hypothetical protein(1)	NA(1)	177	177	177	63920	1																																																																																																																																																								NY05_11A_06359
g058245_000006	g058245	NA	hypothetical protein	98	1	1	1	1	1	0	0	0	0	1	hypothetical protein(1)	NA(1)	351	351	351	63921	1																																																	GCF_006716135_03111
g062770_000006	g062770	NA	hypothetical protein	98	1	1	1	1	1	0	0	0	0	1	hypothetical protein(1)	NA(1)	135	135	135	63922	1																																																																	GCF_009299385_05889
g065379_000006	g065379	NA	hypothetical protein	98	1	1	1	1	1	0	0	0	0	1	hypothetical protein(1)	NA(1)	438	438	438	63923	1																																																																																																																																																								NY05_11A_08696
g074651_000006	g074651	NA	hypothetical protein	98	1	1	1	1	1	0	0	0	0	1	hypothetical protein(1)	NA(1)	213	213	213	63924	1																																																																																																																																GCF_028421465_07133
g064026_000006	g064026	NA	hypothetical protein	98	1	1	1	1	1	0	0	0	0	1	hypothetical protein(1)	NA(1)	123	123	123	63925	1																																																																																																																								GCF_025642135_07008
g051406_000006	g051406	ramA	(R)-stereoselective amidase	98	1	1	1	1	1	0	0	0	0	1	(R)-stereoselective amidase(1)	ramA(1)	936	936	936	63926	1																																																																																																																														GCF_027942015_06311
g080022_000006	g080022	NA	hypothetical protein	98	1	1	1	1	1	0	0	0	0	1	hypothetical protein(1)	NA(1)	240	240	240	63927	1																																																																										GCF_014216335_02263
g033295	g033295	ppsB	Plipastatin synthase subunit B	50	2	1	2	2	2	0	1	0	1	2	Plipastatin synthase subunit B(1):Tyrocidine synthase 1(1)	ppsB(1):tycA(1)	1626	1656	1641	63928	1											GCF_000359525_02487;GCF_000359525_02489
g089123_000006	g089123	NA	hypothetical protein	98	1	1	1	1	1	0	0	0	0	1	hypothetical protein(1)	NA(1)	738	738	738	63929	1																																																																																																																																											ISP_5588_02588
g049052_000006	g049052	NA	hypothetical protein	98	1	1	2	2	2	0	1	0	1	2	hypothetical protein(2)	NA(2)	1623	1623	1623	63930	1																																																																																																	GCF_017639205_01778;GCF_017639205_01796
g058063_000006	g058063	NA	hypothetical protein	98	1	1	1	1	1	0	0	0	0	1	hypothetical protein(1)	NA(1)	354	354	354	63931	1																					GCF_001735805_07647
g082532_000006	g082532	NA	hypothetical protein	98	1	1	2	2	2	0	1	0	1	2	hypothetical protein(2)	NA(2)	801	801	801	63932	1																																			GCF_003330865_00349;GCF_003330865_00533
g052560_000006	g052560	NA	hypothetical protein	98	1	1	1	1	1	0	0	0	0	1	hypothetical protein(1)	NA(1)	1221	1221	1221	63933	1																			GCF_001611795_07375
g070329_000006	g070329	NA	hypothetical protein	98	1	1	1	1	1	0	0	0	0	1	hypothetical protein(1)	NA(1)	399	399	399	63934	1																																																																																		GCF_015160855_07830
g080931_000006	g080931	NA	hypothetical protein	98	1	1	1	1	1	0	0	0	0	1	hypothetical protein(1)	NA(1)	264	264	264	63935	1																									GCF_002082195_06171
g076892_000006	g076892	NA	hypothetical protein	98	1	1	1	1	1	0	0	0	0	1	hypothetical protein(1)	NA(1)	441	441	441	63936	1																																																																																																		GCF_018069625_05784
g077963_000006	g077963	NA	hypothetical protein	98	1	1	1	1	1	0	0	0	0	1	hypothetical protein(1)	NA(1)	477	477	477	63937	1																																																																																																											GCF_021028635_06983
g071692_000006	g071692	NA	hypothetical protein	98	1	1	1	1	1	0	0	0	0	1	hypothetical protein(1)	NA(1)	294	294	294	63938	1																																GCF_003122365_05690
g055434_000006	g055434	NA	hypothetical protein	98	1	1	1	1	1	0	0	0	0	1	hypothetical protein(1)	NA(1)	3828	3828	3828	63939	1																																					GCF_003344965_03229
g053210_000006	g053210	NA	hypothetical protein	98	1	1	1	1	1	0	0	0	0	1	hypothetical protein(1)	NA(1)	1176	1176	1176	63940	1																																																																																															GCF_017352335_06607
g057519_000006	g057519	NA	hypothetical protein	98	1	1	1	1	1	0	0	0	0	1	hypothetical protein(1)	NA(1)	375	375	375	63941	1								GCF_000220705_00359
g080000_000006	g080000	NA	hypothetical protein	98	1	1	1	1	1	0	0	0	0	1	hypothetical protein(1)	NA(1)	240	240	240	63942	1																																																												GCF_008704795_01426
g079582_000006	g079582	NA	hypothetical protein	98	1	1	1	1	1	0	0	0	0	1	hypothetical protein(1)	NA(1)	246	246	246	63943	1																																																																																																																										GCF_026153355_00294
g051480_000006	g051480	NA	hypothetical protein	98	1	1	1	1	1	0	0	0	0	1	hypothetical protein(1)	NA(1)	1770	1770	1770	63944	1																					GCF_001735805_00248
g044238_000006	g044238	NA	hypothetical protein	98	1	1	1	1	1	0	0	0	0	1	hypothetical protein(1)	NA(1)	1491	1491	1491	63945	1																																											GCF_003932715_06297
g064560_000006	g064560	NA	hypothetical protein	98	1	1	1	1	1	0	0	0	0	1	hypothetical protein(1)	NA(1)	279	279	279	63946	1																																																							GCF_008704515_04544
g076959_000006	g076959	NA	hypothetical protein	98	1	1	1	1	1	0	0	0	0	1	hypothetical protein(1)	NA(1)	333	333	333	63947	1																																																																																						GCF_015710995_00085
g080857_000006	g080857	NA	hypothetical protein	98	1	1	1	1	1	0	0	0	0	1	hypothetical protein(1)	NA(1)	267	267	267	63948	1																																																																																																																																			GCF_030294945_05997
g065070_000006	g065070	NA	hypothetical protein	98	1	1	1	1	1	0	0	0	0	1	hypothetical protein(1)	NA(1)	273	273	273	63949	1																																																																																																										GCF_020783455_03467
g033529	g033529	NA	hypothetical protein	50	2	1	4	4	4	0	1	0	3	4	hypothetical protein(4)	NA(4)	1095	1596	1345.5	63950	1																																						GCF_003391135_00072;GCF_003391135_00081;GCF_003391135_07369;GCF_003391135_07378
g060921_000006	g060921	NA	hypothetical protein	98	1	1	1	1	1	0	0	0	0	1	hypothetical protein(1)	NA(1)	153	153	153	63951	1																																																																																			GCF_015160875_04386
g082408_000006	g082408	NA	hypothetical protein	98	1	1	2	2	2	0	1	0	1	2	hypothetical protein(2)	NA(2)	537	537	537	63952	1																																																																																									GCF_016467295_00568;GCF_016467295_02600
g064322_000006	g064322	NA	hypothetical protein	98	1	1	1	1	1	0	0	0	0	1	hypothetical protein(1)	NA(1)	282	282	282	63953	1															GCF_001013905_04517
g081461_000006	g081461	NA	hypothetical protein	98	1	1	1	1	1	0	0	0	0	1	hypothetical protein(1)	NA(1)	258	258	258	63954	1																																																													GCF_008704855_07146
g057344_000006	g057344	NA	hypothetical protein	98	1	1	1	1	1	0	0	0	0	1	hypothetical protein(1)	NA(1)	216	216	216	63955	1																			GCF_001611795_07871
g001635_3_000333	g001635_3	NA	hypothetical protein	98	1	1	1	1	1	0	0	0	0	1	hypothetical protein(1)	NA(1)	375	375	375	63956	1																																																																																																																						GCF_024666385_06564
g076607_000006	g076607	NA	hypothetical protein	98	1	1	1	1	1	0	0	0	0	1	hypothetical protein(1)	NA(1)	759	759	759	63957	1																																																																																																																																																						NRRLB_2795_06328
g053089_000006	g053089	NA	hypothetical protein	98	1	1	1	1	1	0	0	0	0	1	hypothetical protein(1)	NA(1)	1557	1557	1557	63958	1																																																																																																													GCF_021441825_00387
g073661_000006	g073661	NA	hypothetical protein	98	1	1	1	1	1	0	0	0	0	1	hypothetical protein(1)	NA(1)	456	456	456	63959	1																							GCF_001984445_00636
g070853_000006	g070853	NA	hypothetical protein	98	1	1	1	1	1	0	0	0	0	1	hypothetical protein(1)	NA(1)	450	450	450	63960	1												GCF_000802245_00253
g082870_000006	g082870	NA	hypothetical protein	98	1	1	1	1	1	0	0	0	0	1	hypothetical protein(1)	NA(1)	474	474	474	63961	1																																								GCF_003627815_06641
g061954_000006	g061954	NA	hypothetical protein	98	1	1	1	1	1	0	0	0	0	1	hypothetical protein(1)	NA(1)	144	144	144	63962	1																																																																																																													GCF_021441825_02962
g089523_000006	g089523	NA	hypothetical protein	98	1	1	1	1	1	0	0	0	0	1	hypothetical protein(1)	NA(1)	546	546	546	63963	1																																																																																																																																																								NY05_11A_02803
g076393_000006	g076393	NA	hypothetical protein	98	1	1	1	1	1	0	0	0	0	1	hypothetical protein(1)	NA(1)	513	513	513	63964	1																																												GCF_003955715_06641
g052123_000006	g052123	NA	hypothetical protein	98	1	1	1	1	1	0	0	0	0	1	hypothetical protein(1)	NA(1)	1029	1029	1029	63965	1																																																																																																																			GCF_023498005_01345
g049626_000006	g049626	NA	hypothetical protein	98	1	1	1	1	1	0	0	0	0	1	hypothetical protein(1)	NA(1)	1083	1083	1083	63966	1																																																																																																																																							GCF_031593255_08274
g078112_000006	g078112	NA	hypothetical protein	98	1	1	1	1	1	0	0	0	0	1	hypothetical protein(1)	NA(1)	315	315	315	63967	1																			GCF_001611795_06889
g089360_000006	g089360	gph	Phosphoglycolate phosphatase	98	1	1	2	2	2	0	1	0	1	2	Phosphoglycolate phosphatase(2)	gph(2)	660	660	660	63968	1																																												GCF_003955715_00090;GCF_003955715_09256
g075523_000006	g075523	NA	hypothetical protein	98	1	1	1	1	1	0	0	0	0	1	hypothetical protein(1)	NA(1)	204	204	204	63969	1																																																																																																							GCF_019933235_03310
g036154_000006	g036154	NA	hypothetical protein	98	1	1	2	2	2	0	1	0	1	2	hypothetical protein(2)	NA(2)	258	1590	924	63970	1																																																																																																																													GCF_027626975_04469;GCF_027626975_08143
g057477_000006	g057477	NA	hypothetical protein	98	1	1	1	1	1	0	0	0	0	1	hypothetical protein(1)	NA(1)	378	378	378	63971	1																																																																																																																		GCF_023277745_06090
g058887_000006	g058887	NA	hypothetical protein	98	1	1	1	1	1	0	0	0	0	1	hypothetical protein(1)	NA(1)	171	171	171	63972	1																																																																							GCF_013364095_01427
g092578_000006	g092578	NA	hypothetical protein	98	1	1	1	1	1	0	0	0	0	1	hypothetical protein(1)	NA(1)	123	123	123	63973	1															GCF_001013905_03443
g085147_000006	g085147	NA	hypothetical protein	98	1	1	1	1	1	0	0	0	0	1	hypothetical protein(1)	NA(1)	786	786	786	63974	1																																																																																							GCF_015767775_05137
g062801_000006	g062801	NA	hypothetical protein	98	1	1	1	1	1	0	0	0	0	1	hypothetical protein(1)	NA(1)	135	135	135	63975	1																																																																																	GCF_014701115_00568
g063772_000006	g063772	NA	hypothetical protein	98	1	1	1	1	1	0	0	0	0	1	hypothetical protein(1)	NA(1)	126	126	126	63976	1																																																																																																																																													NRRLB_12321_04290
g053777_000006	g053777	NA	hypothetical protein	98	1	1	1	1	1	0	0	0	0	1	hypothetical protein(1)	NA(1)	3351	3351	3351	63977	1																																																																																												GCF_016804005_02032
g058219_000006	g058219	NA	hypothetical protein	98	1	1	1	1	1	0	0	0	0	1	hypothetical protein(1)	NA(1)	351	351	351	63978	1																		GCF_001542625_04871
g076082_000006	g076082	NA	hypothetical protein	98	1	1	1	1	1	0	0	0	0	1	hypothetical protein(1)	NA(1)	198	198	198	63979	1																																						GCF_003391135_04944
g064293_000006	g064293	NA	hypothetical protein	98	1	1	1	1	1	0	0	0	0	1	hypothetical protein(1)	NA(1)	285	285	285	63980	1																																																																																																																																												NE06_02D_07192
g061620_000006	g061620	NA	hypothetical protein	98	1	1	1	1	1	0	0	0	0	1	hypothetical protein(1)	NA(1)	147	147	147	63981	1																																																																																																			GCF_018141485_06064
g055259_000006	g055259	nasD	Nitrite reductase [NAD(P)H]	98	1	1	1	1	1	0	0	0	0	1	Nitrite reductase [NAD(P)H](1)	nasD(1)	1449	1449	1449	63982	1																																																														GCF_008704935_02942
g083930_000006	g083930	NA	hypothetical protein	98	1	1	1	1	1	0	0	0	0	1	hypothetical protein(1)	NA(1)	414	414	414	63983	1																													GCF_003054555_06011
g000392_3_000514	g000392_3	NA	hypothetical protein	98	1	1	1	1	1	0	0	0	0	1	hypothetical protein(1)	NA(1)	258	258	258	63984	1																																																																				GCF_009796285_00944
g079631_000006	g079631	NA	hypothetical protein	98	1	1	1	1	1	0	0	0	0	1	hypothetical protein(1)	NA(1)	246	246	246	63985	1																																																																																																																																																		NRRLB_24447_07533
g076674_000006	g076674	NA	hypothetical protein	98	1	1	1	1	1	0	0	0	0	1	hypothetical protein(1)	NA(1)	447	447	447	63986	1																																																																																																																																			GCF_030294945_09477
g068834_000006	g068834	NA	hypothetical protein	98	1	1	1	1	1	0	0	0	0	1	hypothetical protein(1)	NA(1)	180	180	180	63987	1																																																																																																																														GCF_027942015_05839
g087362_000006	g087362	NA	hypothetical protein	98	1	1	1	1	1	0	0	0	0	1	hypothetical protein(1)	NA(1)	531	531	531	63988	1												GCF_000802245_02025
g043186_000006	g043186	NA	hypothetical protein	98	1	1	1	1	1	0	0	0	0	1	hypothetical protein(1)	NA(1)	897	897	897	63989	1																			GCF_001611795_07680
g047538_000006	g047538	NA	hypothetical protein	98	1	1	1	1	1	0	0	0	0	1	hypothetical protein(1)	NA(1)	1164	1164	1164	63990	1																																												GCF_003955715_04028
g061533_000006	g061533	NA	hypothetical protein	98	1	1	1	1	1	0	0	0	0	1	hypothetical protein(1)	NA(1)	147	147	147	63991	1																																																														GCF_008704935_03218
g078649_000006	g078649	NA	hypothetical protein	98	1	1	1	1	1	0	0	0	0	1	hypothetical protein(1)	NA(1)	306	306	306	63992	1																				GCF_001660045_03151
g009285_2_000018	g009285_2	NA	hypothetical protein	80	2	1	2	2	2	0	1	0	1	2	hypothetical protein(2)	NA(2)	456	480	468	63993	1																																																																																																								GCF_020099395_05367;GCF_020099395_05669
g061147_000006	g061147	NA	hypothetical protein	98	1	1	1	1	1	0	0	0	0	1	hypothetical protein(1)	NA(1)	150	150	150	63994	1																																GCF_003122365_01731
g064828_000006	g064828	NA	hypothetical protein	98	1	1	1	1	1	0	0	0	0	1	hypothetical protein(1)	NA(1)	276	276	276	63995	1																																																																																																					GCF_019599145_08917
g077532_000006	g077532	NA	hypothetical protein	98	1	1	1	1	1	0	0	0	0	1	hypothetical protein(1)	NA(1)	321	321	321	63996	1																																								GCF_003627815_01533
g067805_000006	g067805	NA	hypothetical protein	98	1	1	1	1	1	0	0	0	0	1	hypothetical protein(1)	NA(1)	186	186	186	63997	1								GCF_000220705_04072
g062963_000006	g062963	NA	hypothetical protein	98	1	1	1	1	1	0	0	0	0	1	hypothetical protein(1)	NA(1)	132	132	132	63998	1														GCF_000993785_03992
g050120_000006	g050120	tolB	Tol-Pal system protein TolB	98	1	1	1	1	1	0	0	0	0	1	Tol-Pal system protein TolB(1)	tolB(1)	3099	3099	3099	63999	1																																																	GCF_006716135_01008
g055935_000006	g055935	NA	hypothetical protein	98	1	1	1	1	1	0	0	0	0	1	hypothetical protein(1)	NA(1)	231	231	231	64000	1																																																																GCF_009184865_04403
g074885_000006	g074885	NA	hypothetical protein	98	1	1	1	1	1	0	0	0	0	1	hypothetical protein(1)	NA(1)	210	210	210	64001	1																																																																																																						GCF_019880305_00690
g059561_000006	g059561	NA	hypothetical protein	98	1	1	1	1	1	0	0	0	0	1	hypothetical protein(1)	NA(1)	165	165	165	64002	1																																																					GCF_008704445_02731
g092055_000006	g092055	NA	hypothetical protein	98	1	1	1	1	1	0	0	0	0	1	hypothetical protein(1)	NA(1)	777	777	777	64003	1																																																																																																																													GCF_027626975_08115
g059267_000006	g059267	NA	hypothetical protein	98	1	1	1	1	1	0	0	0	0	1	hypothetical protein(1)	NA(1)	168	168	168	64004	1																																																																																	GCF_014701115_01115
g061462_000006	g061462	NA	hypothetical protein	98	1	1	1	1	1	0	0	0	0	1	hypothetical protein(1)	NA(1)	147	147	147	64005	1																												GCF_002946835_04426
g090206_000006	g090206	NA	hypothetical protein	98	1	1	1	1	1	0	0	0	0	1	hypothetical protein(1)	NA(1)	822	822	822	64006	1																																								GCF_003627815_07353
g061150_000006	g061150	NA	hypothetical protein	98	1	1	2	2	2	0	1	0	1	2	hypothetical protein(2)	NA(2)	150	150	150	64007	1																																	GCF_003261055_00084;GCF_003261055_07933
g075133_000006	g075133	NA	hypothetical protein	98	1	1	1	1	1	0	0	0	0	1	hypothetical protein(1)	NA(1)	207	207	207	64008	1																																																																	GCF_009299385_03994
g022286_2_000022	g022286_2	NA	hypothetical protein	98	1	1	1	1	1	0	0	0	0	1	hypothetical protein(1)	NA(1)	309	309	309	64009	1																																																																					GCF_011694815_05401
g080163_000006	g080163	NA	hypothetical protein	98	1	1	1	1	1	0	0	0	0	1	hypothetical protein(1)	NA(1)	240	240	240	64010	1																																																																																																																																																								NY05_11A_06337
g056431_000006	g056431	NA	hypothetical protein	98	1	1	1	1	1	0	0	0	0	1	hypothetical protein(1)	NA(1)	225	225	225	64011	1																		GCF_001542625_00330
g053053_000006	g053053	NA	hypothetical protein	98	1	1	1	1	1	0	0	0	0	1	hypothetical protein(1)	NA(1)	1563	1563	1563	64012	1																																																																														GCF_014621695_04899
g061783_000006	g061783	NA	hypothetical protein	98	1	1	1	1	1	0	0	0	0	1	hypothetical protein(1)	NA(1)	144	144	144	64013	1																									GCF_002082195_02722
g071383_000006	g071383	NA	hypothetical protein	98	1	1	1	1	1	0	0	0	0	1	hypothetical protein(1)	NA(1)	300	300	300	64014	1																																																																GCF_009184865_03100
g084367_000006	g084367	NA	hypothetical protein	98	1	1	1	1	1	0	0	0	0	1	hypothetical protein(1)	NA(1)	420	420	420	64015	1																																						GCF_003391135_00249
g066330_000006	g066330	NA	hypothetical protein	98	1	1	1	1	1	0	0	0	0	1	hypothetical protein(1)	NA(1)	867	867	867	64016	1																																																																GCF_009184865_02896
g054214_000006	g054214	frc	Formyl-CoA:oxalate CoA-transferase	98	1	1	1	1	1	0	0	0	0	1	Formyl-CoA:oxalate CoA-transferase(1)	frc(1)	1443	1443	1443	64017	1																																																																																																																							GCF_024752535_03666
g085689_000006	g085689	NA	hypothetical protein	98	1	1	1	1	1	0	0	0	0	1	hypothetical protein(1)	NA(1)	402	402	402	64018	1																																																GCF_005517195_06412
g051923_000006	g051923	NA	hypothetical protein	98	1	1	1	1	1	0	0	0	0	1	hypothetical protein(1)	NA(1)	1905	1905	1905	64019	1																																																						GCF_008704495_01711
g053582_000006	g053582	NA	hypothetical protein	98	1	1	1	1	1	0	0	0	0	1	hypothetical protein(1)	NA(1)	1206	1206	1206	64020	1																																																			GCF_008704395_04235
g044532_000006	g044532	NA	hypothetical protein	98	1	1	1	1	1	0	0	0	0	1	hypothetical protein(1)	NA(1)	1041	1041	1041	64021	1																																																																																												GCF_016804005_05416
g091320_000006	g091320	NA	hypothetical protein	98	1	1	1	1	1	0	0	0	0	1	hypothetical protein(1)	NA(1)	792	792	792	64022	1																																																																									GCF_013394065_02076
g076498_000006	g076498	NA	hypothetical protein	98	1	1	1	1	1	0	0	0	0	1	hypothetical protein(1)	NA(1)	642	642	642	64023	1																																								GCF_003627815_05901
g062984_000006	g062984	NA	hypothetical protein	98	1	1	1	1	1	0	0	0	0	1	hypothetical protein(1)	NA(1)	132	132	132	64024	1																												GCF_002946835_00527
g050734_000006	g050734	NA	hypothetical protein	98	1	1	2	2	2	0	1	0	1	2	hypothetical protein(2)	NA(2)	2079	2079	2079	64025	1																																																																								GCF_013364315_06757;GCF_013364315_07273
g059820_000006	g059820	NA	hypothetical protein	98	1	1	2	2	2	0	1	0	1	2	hypothetical protein(2)	NA(2)	162	162	162	64026	1																										GCF_002128305_00134;GCF_002128305_04293
g077654_000006	g077654	NA	hypothetical protein	98	1	1	1	1	1	0	0	0	0	1	hypothetical protein(1)	NA(1)	318	318	318	64027	1						GCF_000009765_00304
g090466_000006	g090466	NA	hypothetical protein	98	1	1	1	1	1	0	0	0	0	1	hypothetical protein(1)	NA(1)	840	840	840	64028	1																																																																																					GCF_015689475_06295
g073229_000006	g073229	NA	hypothetical protein	98	1	1	1	1	1	0	0	0	0	1	hypothetical protein(1)	NA(1)	426	426	426	64029	1																																																																																														GCF_016917755_07429
g073546_000006	g073546	NA	hypothetical protein	98	1	1	1	1	1	0	0	0	0	1	hypothetical protein(1)	NA(1)	459	459	459	64030	1																	GCF_001278075_03661
g074126_000006	g074126	NA	hypothetical protein	98	1	1	1	1	1	0	0	0	0	1	hypothetical protein(1)	NA(1)	216	216	216	64031	1																																																				GCF_008704425_02343
g062633_000006	g062633	NA	hypothetical protein	98	1	1	1	1	1	0	0	0	0	1	hypothetical protein(1)	NA(1)	138	138	138	64032	1																																																																																																																																																								NY05_11A_01319
g089512_000006	g089512	NA	hypothetical protein	98	1	1	1	1	1	0	0	0	0	1	hypothetical protein(1)	NA(1)	546	546	546	64033	1																																																																																																																																	GCF_029011865_08651
g055742_000006	g055742	NA	hypothetical protein	98	1	1	1	1	1	0	0	0	0	1	hypothetical protein(1)	NA(1)	234	234	234	64034	1																																																																																																																GCF_022647665_00698
g061280_000006	g061280	NA	hypothetical protein	98	1	1	1	1	1	0	0	0	0	1	hypothetical protein(1)	NA(1)	150	150	150	64035	1																																																																																																					GCF_019599145_01262
g076787_000006	g076787	NA	hypothetical protein	98	1	1	1	1	1	0	0	0	0	1	hypothetical protein(1)	NA(1)	444	444	444	64036	1																																																																																																					GCF_019599145_07968
g063246_000006	g063246	NA	hypothetical protein	98	1	1	1	1	1	0	0	0	0	1	hypothetical protein(1)	NA(1)	129	129	129	64037	1										GCF_000331185_07558
g090619_000006	g090619	NA	hypothetical protein	98	1	1	1	1	1	0	0	0	0	1	hypothetical protein(1)	NA(1)	843	843	843	64038	1																																																																																																																	GCF_022699385_02203
g068539_000006	g068539	NA	hypothetical protein	98	1	1	1	1	1	0	0	0	0	1	hypothetical protein(1)	NA(1)	180	180	180	64039	1						GCF_000009765_00888
g064394_000006	g064394	NA	hypothetical protein	98	1	1	1	1	1	0	0	0	0	1	hypothetical protein(1)	NA(1)	282	282	282	64040	1																																																																											GCF_014295035_03651
g069137_000006	g069137	NA	hypothetical protein	98	1	1	1	1	1	0	0	0	0	1	hypothetical protein(1)	NA(1)	177	177	177	64041	1																																																																																																												GCF_021216675_00055
g054143_000006	g054143	NA	hypothetical protein	98	1	1	1	1	1	0	0	0	0	1	hypothetical protein(1)	NA(1)	1101	1101	1101	64042	1																																																																																																																																																							NRRLB_3822_07268
g067651_000006	g067651	NA	hypothetical protein	98	1	1	1	1	1	0	0	0	0	1	hypothetical protein(1)	NA(1)	189	189	189	64043	1																																																																																															GCF_017352335_02264
g056750_000006	g056750	NA	hypothetical protein	98	1	1	1	1	1	0	0	0	0	1	hypothetical protein(1)	NA(1)	222	222	222	64044	1																																			GCF_003330865_06128
g074872_000006	g074872	NA	hypothetical protein	98	1	1	1	1	1	0	0	0	0	1	hypothetical protein(1)	NA(1)	210	210	210	64045	1																																																																																														GCF_016917755_02864
g070088_000006	g070088	xlnA	Endo-1%2C4-beta-xylanase A	98	1	1	1	1	1	0	0	0	0	1	Endo-1%2C4-beta-xylanase A(1)	xlnA(1)	588	588	588	64046	1																																																																																																																																																	NRRLB_24443_06887
g047643_000006	g047643	NA	hypothetical protein	98	1	1	1	1	1	0	0	0	0	1	hypothetical protein(1)	NA(1)	1521	1521	1521	64047	1																																																																																										GCF_016598615_08187
g083971_000006	g083971	NA	hypothetical protein	98	1	1	1	1	1	0	0	0	0	1	hypothetical protein(1)	NA(1)	414	414	414	64048	1																																																																											GCF_014295035_03887
g081480_000006	g081480	NA	hypothetical protein	98	1	1	1	1	1	0	0	0	0	1	hypothetical protein(1)	NA(1)	258	258	258	64049	1																																																																									GCF_013394065_06090
g059153_000006	g059153	NA	hypothetical protein	98	1	1	1	1	1	0	0	0	0	1	hypothetical protein(1)	NA(1)	168	168	168	64050	1																									GCF_002082195_05232
g047265_000006	g047265	NA	hypothetical protein	98	1	1	1	1	1	0	0	0	0	1	hypothetical protein(1)	NA(1)	2343	2343	2343	64051	1			ATCC49173_04754
g060441_000006	g060441	NA	hypothetical protein	98	1	1	1	1	1	0	0	0	0	1	hypothetical protein(1)	NA(1)	156	156	156	64052	1								GCF_000220705_00848
g067588_000006	g067588	NA	hypothetical protein	98	1	1	1	1	1	0	0	0	0	1	hypothetical protein(1)	NA(1)	189	189	189	64053	1																																																															GCF_008705135_00442
g086164_000006	g086164	NA	hypothetical protein	98	1	1	1	1	1	0	0	0	0	1	hypothetical protein(1)	NA(1)	636	636	636	64054	1																																																																																																				GCF_018255875_02544
g058667_000006	g058667	NA	hypothetical protein	98	1	1	1	1	1	0	0	0	0	1	hypothetical protein(1)	NA(1)	174	174	174	64055	1																																																																																																																								GCF_025642135_00861
g055011_000006	g055011	NA	hypothetical protein	98	1	1	1	1	1	0	0	0	0	1	hypothetical protein(1)	NA(1)	1092	1092	1092	64056	1																																																								GCF_008704535_05465
g057195_000006	g057195	NA	hypothetical protein	98	1	1	1	1	1	0	0	0	0	1	hypothetical protein(1)	NA(1)	219	219	219	64057	1																																																																																																					GCF_019599145_08049
g089351_000006	g089351	NA	hypothetical protein	98	1	1	1	1	1	0	0	0	0	1	hypothetical protein(1)	NA(1)	660	660	660	64058	1																																	GCF_003261055_07087
g069091_000006	g069091	NA	hypothetical protein	98	1	1	1	1	1	0	0	0	0	1	hypothetical protein(1)	NA(1)	177	177	177	64059	1																																																																																												GCF_016804005_02466
g051595_000006	g051595	NA	Putative HTH-type transcriptional regulator	98	1	1	1	1	1	0	0	0	0	1	Putative HTH-type transcriptional regulator(1)	NA(1)	1047	1047	1047	64060	1																																																																																																									GCF_020616555_05080
g013041_2	g013041_2	NA	hypothetical protein	50	2	1	2	2	2	0	1	0	1	2	hypothetical protein(2)	NA(2)	267	585	426	64061	1																																																																																																																	GCF_022699385_03193;GCF_022699385_05988
g064003_000006	g064003	NA	hypothetical protein	98	1	1	1	1	1	0	0	0	0	1	hypothetical protein(1)	NA(1)	123	123	123	64062	1																																																																																																														GCF_022221585_08237
g078527_000006	g078527	NA	hypothetical protein	98	1	1	1	1	1	0	0	0	0	1	hypothetical protein(1)	NA(1)	309	309	309	64063	1																																																																		GCF_009498275_02775
g043955_000006	g043955	NA	hypothetical protein	98	1	1	1	1	1	0	0	0	0	1	hypothetical protein(1)	NA(1)	1230	1230	1230	64064	1																																																																																																														GCF_022221585_08455
g046603_000006	g046603	hcnC	Hydrogen cyanide synthase subunit HcnC	98	1	1	1	1	1	0	0	0	0	1	Hydrogen cyanide synthase subunit HcnC(1)	hcnC(1)	1113	1113	1113	64065	1																										GCF_002128305_03882
g080741_000006	g080741	acpP	Acyl carrier protein	98	1	1	1	1	1	0	0	0	0	1	Acyl carrier protein(1)	acpP(1)	267	267	267	64066	1																																																						GCF_008704495_07477
g061381_000006	g061381	NA	hypothetical protein	98	1	1	1	1	1	0	0	0	0	1	hypothetical protein(1)	NA(1)	150	150	150	64067	1																																																																																																																																																					NRRLB_24457_03546
g080991_000006	g080991	NA	hypothetical protein	98	1	1	1	1	1	0	0	0	0	1	hypothetical protein(1)	NA(1)	264	264	264	64068	1																																																											GCF_008704715_05840
g055989_000006	g055989	NA	hypothetical protein	98	1	1	1	1	1	0	0	0	0	1	hypothetical protein(1)	NA(1)	231	231	231	64069	1																																																																																																GCF_017526105_07270
g084914_000006	g084914	NA	hypothetical protein	98	1	1	1	1	1	0	0	0	0	1	hypothetical protein(1)	NA(1)	504	504	504	64070	1																																																																																			GCF_015160875_05985
g082254_000006	g082254	NA	hypothetical protein	98	1	1	1	1	1	0	0	0	0	1	hypothetical protein(1)	NA(1)	543	543	543	64071	1																																																																																																																																		GCF_030291795_04092
g080419_000006	g080419	NA	hypothetical protein	98	1	1	1	1	1	0	0	0	0	1	hypothetical protein(1)	NA(1)	237	237	237	64072	1																																																																																																																																																		NRRLB_24447_08733
g068156_000006	g068156	NA	hypothetical protein	98	1	1	1	1	1	0	0	0	0	1	hypothetical protein(1)	NA(1)	183	183	183	64073	1										GCF_000331185_08233
g083728_000006	g083728	NA	hypothetical protein	98	1	1	1	1	1	0	0	0	0	1	hypothetical protein(1)	NA(1)	381	381	381	64074	1																																																																																																										GCF_020783455_07156
g060414_000006	g060414	NA	hypothetical protein	98	1	1	1	1	1	0	0	0	0	1	hypothetical protein(1)	NA(1)	159	159	159	64075	1																																																																																																																																																					NRRLB_24457_02349
g079644_000006	g079644	NA	hypothetical protein	98	1	1	1	1	1	0	0	0	0	1	hypothetical protein(1)	NA(1)	246	246	246	64076	1																																																																																																																																																								NY05_11A_01848
g087620_000006	g087620	NA	hypothetical protein	98	1	1	1	1	1	0	0	0	0	1	hypothetical protein(1)	NA(1)	558	558	558	64077	1				ATCC51928_02485
g045969_000006	g045969	NA	hypothetical protein	98	1	1	1	1	1	0	0	0	0	1	hypothetical protein(1)	NA(1)	1074	1074	1074	64078	1																																																																																																										GCF_020783455_07169
g081968_000006	g081968	NA	hypothetical protein	98	1	1	1	1	1	0	0	0	0	1	hypothetical protein(1)	NA(1)	555	555	555	64079	1																																																																																																																																																						NRRLB_2795_08573
g055722_000006	g055722	NA	hypothetical protein	98	1	1	1	1	1	0	0	0	0	1	hypothetical protein(1)	NA(1)	234	234	234	64080	1																																																																																																				GCF_018255875_06091
g050414_000006	g050414	NA	hypothetical protein	98	1	1	1	1	1	0	0	0	0	1	hypothetical protein(1)	NA(1)	1020	1020	1020	64081	1																																																												GCF_008704795_03192
g083407_000006	g083407	NA	hypothetical protein	98	1	1	1	1	1	0	0	0	0	1	hypothetical protein(1)	NA(1)	387	387	387	64082	1																																						GCF_003391135_01047
g075714_000006	g075714	NA	hypothetical protein	98	1	1	1	1	1	0	0	0	0	1	hypothetical protein(1)	NA(1)	201	201	201	64083	1																																	GCF_003261055_01933
g066812_000006	g066812	NA	hypothetical protein	98	1	1	1	1	1	0	0	0	0	1	hypothetical protein(1)	NA(1)	195	195	195	64084	1																GCF_001267885_07285
g044234_000006	g044234	NA	hypothetical protein	98	1	1	2	2	2	0	1	0	1	2	hypothetical protein(2)	NA(2)	1491	1491	1491	64085	1																																			GCF_003330865_00069;GCF_003330865_08344
g050575_000006	g050575	NA	hypothetical protein	98	1	1	1	1	1	0	0	0	0	1	hypothetical protein(1)	NA(1)	972	972	972	64086	1																																																																																																													GCF_021441825_03199
g066985_000006	g066985	NA	hypothetical protein	98	1	1	1	1	1	0	0	0	0	1	hypothetical protein(1)	NA(1)	195	195	195	64087	1																																																																																										GCF_016598615_08741
g054549_000006	g054549	NA	hypothetical protein	98	1	1	1	1	1	0	0	0	0	1	hypothetical protein(1)	NA(1)	1938	1938	1938	64088	1																																																																																											GCF_016803985_05846
g010010_2_000073	g010010_2	ligD	Multifunctional non-homologous end joining protein LigD	98	1	1	1	1	1	0	0	0	0	1	Multifunctional non-homologous end joining protein LigD(1)	ligD(1)	1014	1014	1014	64089	1																																																																																																		GCF_018069625_07817
g071531_000006	g071531	NA	hypothetical protein	98	1	1	1	1	1	0	0	0	0	1	hypothetical protein(1)	NA(1)	297	297	297	64090	1																																																								GCF_008704535_05347
g071168_000006	g071168	NA	hypothetical protein	98	1	1	1	1	1	0	0	0	0	1	hypothetical protein(1)	NA(1)	720	720	720	64091	1																																																																																																														GCF_022221585_03435
g089015_000006	g089015	NA	hypothetical protein	98	1	1	1	1	1	0	0	0	0	1	hypothetical protein(1)	NA(1)	567	567	567	64092	1																																																																																																												GCF_021216675_04682
g077164_000006	g077164	NA	hypothetical protein	98	1	1	1	1	1	0	0	0	0	1	hypothetical protein(1)	NA(1)	330	330	330	64093	1																																																																																																																										GCF_026153355_05343
g050247_000006	g050247	NA	hypothetical protein	98	1	1	1	1	1	0	0	0	0	1	hypothetical protein(1)	NA(1)	1035	1035	1035	64094	1																																														GCF_004328625_04603
g057971_000006	g057971	NA	hypothetical protein	98	1	1	1	1	1	0	0	0	0	1	hypothetical protein(1)	NA(1)	357	357	357	64095	1																																																																																										GCF_016598615_08215
g071903_000006	g071903	NA	hypothetical protein	98	1	1	1	1	1	0	0	0	0	1	hypothetical protein(1)	NA(1)	291	291	291	64096	1																																																											GCF_008704715_04856
g066677_000006	g066677	NA	hypothetical protein	98	1	1	1	1	1	0	0	0	0	1	hypothetical protein(1)	NA(1)	198	198	198	64097	1																																																																																																											GCF_021028635_01917
g063359_000006	g063359	NA	hypothetical protein	98	1	1	1	1	1	0	0	0	0	1	hypothetical protein(1)	NA(1)	129	129	129	64098	1																																																																													GCF_014489635_04522
g071335_000006	g071335	NA	hypothetical protein	98	1	1	1	1	1	0	0	0	0	1	hypothetical protein(1)	NA(1)	300	300	300	64099	1																												GCF_002946835_07084
g059458_000006	g059458	NA	hypothetical protein	98	1	1	1	1	1	0	0	0	0	1	hypothetical protein(1)	NA(1)	165	165	165	64100	1						GCF_000009765_03046
g078765_000006	g078765	NA	hypothetical protein	98	1	1	1	1	1	0	0	0	0	1	hypothetical protein(1)	NA(1)	306	306	306	64101	1																																																																																																																		GCF_023277745_07543
g058163_000006	g058163	NA	hypothetical protein	98	1	1	1	1	1	0	0	0	0	1	hypothetical protein(1)	NA(1)	354	354	354	64102	1																																																																																																																							GCF_024752535_03464
g060190_000006	g060190	NA	hypothetical protein	98	1	1	1	1	1	0	0	0	0	1	hypothetical protein(1)	NA(1)	159	159	159	64103	1																																													GCF_003963535_09161
g060700_000006	g060700	NA	hypothetical protein	98	1	1	1	1	1	0	0	0	0	1	hypothetical protein(1)	NA(1)	156	156	156	64104	1																																																																																																																																	GCF_029011865_01449
g060561_000006	g060561	NA	hypothetical protein	98	1	1	1	1	1	0	0	0	0	1	hypothetical protein(1)	NA(1)	156	156	156	64105	1																																																																GCF_009184865_00300
g050593_000006	g050593	NA	hypothetical protein	98	1	1	1	1	1	0	0	0	0	1	hypothetical protein(1)	NA(1)	972	972	972	64106	1																																																																																																																																																								NY05_11A_05709
g088576_000006	g088576	NA	hypothetical protein	98	1	1	1	1	1	0	0	0	0	1	hypothetical protein(1)	NA(1)	858	858	858	64107	1																																																											GCF_008704715_04544
g083862_000006	g083862	NA	hypothetical protein	98	1	1	1	1	1	0	0	0	0	1	hypothetical protein(1)	NA(1)	855	855	855	64108	1																																																																																							GCF_015767775_06088
g073599_000006	g073599	NA	hypothetical protein	98	1	1	1	1	1	0	0	0	0	1	hypothetical protein(1)	NA(1)	459	459	459	64109	1																																																																																																									GCF_020616555_05381
g056113_000006	g056113	NA	hypothetical protein	98	1	1	1	1	1	0	0	0	0	1	hypothetical protein(1)	NA(1)	228	228	228	64110	1								GCF_000220705_05712
g067817_000006	g067817	NA	hypothetical protein	98	1	1	1	1	1	0	0	0	0	1	hypothetical protein(1)	NA(1)	186	186	186	64111	1														GCF_000993785_02724
g075543_000006	g075543	NA	hypothetical protein	98	1	1	1	1	1	0	0	0	0	1	hypothetical protein(1)	NA(1)	204	204	204	64112	1																																																																																																														GCF_022221585_01567
g073323_000006	g073323	NA	hypothetical protein	98	1	1	1	1	1	0	0	0	0	1	hypothetical protein(1)	NA(1)	423	423	423	64113	1																																								GCF_003627815_03676
g064004_000006	g064004	NA	hypothetical protein	98	1	1	1	1	1	0	0	0	0	1	hypothetical protein(1)	NA(1)	123	123	123	64114	1																																																																																																															GCF_022385335_04894
g044680_000006	g044680	NA	hypothetical protein	98	1	1	1	1	1	0	0	0	0	1	hypothetical protein(1)	NA(1)	1359	1359	1359	64115	1																																																																																																							GCF_019933235_00946
g057260_000006	g057260	NA	hypothetical protein	98	1	1	1	1	1	0	0	0	0	1	hypothetical protein(1)	NA(1)	219	219	219	64116	1																																																																																																																															GCF_027947595_03739
g005295_3	g005295_3	NA	hypothetical protein	50	2	1	2	2	2	0	1	0	1	2	hypothetical protein(2)	NA(2)	1203	1227	1215	64117	1																																																																																																																	GCF_022699385_00178;GCF_022699385_04660
g062985_000006	g062985	NA	hypothetical protein	98	1	1	1	1	1	0	0	0	0	1	hypothetical protein(1)	NA(1)	132	132	132	64118	1																												GCF_002946835_01967
g060501_000006	g060501	NA	hypothetical protein	98	1	1	1	1	1	0	0	0	0	1	hypothetical protein(1)	NA(1)	156	156	156	64119	1																																			GCF_003330865_02377
g064114_000006	g064114	NA	hypothetical protein	98	1	1	1	1	1	0	0	0	0	1	hypothetical protein(1)	NA(1)	285	285	285	64120	1								GCF_000220705_00643
g060203_000006	g060203	NA	hypothetical protein	98	1	1	1	1	1	0	0	0	0	1	hypothetical protein(1)	NA(1)	159	159	159	64121	1																																																		GCF_007856155_01303
g077183_000006	g077183	NA	hypothetical protein	98	1	1	1	1	1	0	0	0	0	1	hypothetical protein(1)	NA(1)	330	330	330	64122	1																																																																																																																																																					NRRLB_24457_05552
g054721_000006	g054721	ligC	4-carboxy-2-hydroxymuconate-6-semialdehyde dehydrogenase	98	1	1	1	1	1	0	0	0	0	1	4-carboxy-2-hydroxymuconate-6-semialdehyde dehydrogenase(1)	ligC(1)	975	975	975	64123	1																																								GCF_003627815_01935
g040301_000004	g040301	NA	hypothetical protein	90	2	1	2	2	2	0	1	0	1	2	hypothetical protein(2)	NA(2)	249	318	283.5	64124	1																																																																																																												GCF_021216675_01207;GCF_021216675_02649
g082536_000006	g082536	NA	hypothetical protein	98	1	1	1	1	1	0	0	0	0	1	hypothetical protein(1)	NA(1)	801	801	801	64125	1																																						GCF_003391135_00674
g083661_000006	g083661	NA	hypothetical protein	98	1	1	1	1	1	0	0	0	0	1	hypothetical protein(1)	NA(1)	381	381	381	64126	1																										GCF_002128305_04810
g056986_000006	g056986	NA	hypothetical protein	98	1	1	1	1	1	0	0	0	0	1	hypothetical protein(1)	NA(1)	222	222	222	64127	1																																																																																																																																																		NRRLB_24447_06616
g043457_000006	g043457	dcsG	Cycloserine biosynthesis protein DcsG	98	1	1	1	1	1	0	0	0	0	1	Cycloserine biosynthesis protein DcsG(1)	dcsG(1)	969	969	969	64128	1																																																									GCF_008704555_02976
g067621_000006	g067621	NA	hypothetical protein	98	1	1	1	1	1	0	0	0	0	1	hypothetical protein(1)	NA(1)	189	189	189	64129	1																																																																													GCF_014489635_05128
g092220_000006	g092220	NA	hypothetical protein	98	1	1	1	1	1	0	0	0	0	1	hypothetical protein(1)	NA(1)	798	798	798	64130	1																																							GCF_003595235_01294
g079800_000006	g079800	NA	hypothetical protein	98	1	1	1	1	1	0	0	0	0	1	hypothetical protein(1)	NA(1)	243	243	243	64131	1																																																																																															GCF_017352335_03995
g091505_000006	g091505	NA	hypothetical protein	98	1	1	1	1	1	0	0	0	0	1	hypothetical protein(1)	NA(1)	747	747	747	64132	1																																																																																																																																			GCF_030294945_06126
g090869_000006	g090869	NA	hypothetical protein	98	1	1	1	1	1	0	0	0	0	1	hypothetical protein(1)	NA(1)	750	750	750	64133	1																																																																																																																																			GCF_030294945_04949
g092495_000006	g092495	NA	hypothetical protein	98	1	1	1	1	1	0	0	0	0	1	hypothetical protein(1)	NA(1)	807	807	807	64134	1																																																																																					GCF_015689475_07319
g051487_000006	g051487	NA	hypothetical protein	98	1	1	1	1	1	0	0	0	0	1	hypothetical protein(1)	NA(1)	1770	1770	1770	64135	1																																																																																																																																												NE06_02D_00048
g069371_000006	g069371	NA	hypothetical protein	98	1	1	1	1	1	0	0	0	0	1	hypothetical protein(1)	NA(1)	606	606	606	64136	1																																																																																																																						GCF_024666385_03519
g089678_000006	g089678	NA	hypothetical protein	98	1	1	1	1	1	0	0	0	0	1	hypothetical protein(1)	NA(1)	621	621	621	64137	1																																																																																																																																GCF_028421465_05116
g048027_000006	g048027	pnpA	Para-nitrophenol 4-monooxygenase	98	1	1	1	1	1	0	0	0	0	1	Para-nitrophenol 4-monooxygenase(1)	pnpA(1)	1224	1224	1224	64138	1																																																																GCF_009184865_08752
g059009_000006	g059009	NA	hypothetical protein	98	1	1	1	1	1	0	0	0	0	1	hypothetical protein(1)	NA(1)	171	171	171	64139	1																																																																																																																		GCF_023277745_06380
g078246_000006	g078246	NA	hypothetical protein	98	1	1	1	1	1	0	0	0	0	1	hypothetical protein(1)	NA(1)	315	315	315	64140	1																																																																																																																											GCF_026427415_01279
g070163_000006	g070163	NA	hypothetical protein	98	1	1	1	1	1	0	0	0	0	1	hypothetical protein(1)	NA(1)	585	585	585	64141	1																																																																																																																																													NRRLB_12321_08752
g081182_000006	g081182	NA	hypothetical protein	98	1	1	1	1	1	0	0	0	0	1	hypothetical protein(1)	NA(1)	261	261	261	64142	1																																GCF_003122365_04657
g066562_000006	g066562	NA	hypothetical protein	98	1	1	1	1	1	0	0	0	0	1	hypothetical protein(1)	NA(1)	507	507	507	64143	1												GCF_000802245_05743
g092270_000006	g092270	NA	hypothetical protein	98	1	1	1	1	1	0	0	0	0	1	hypothetical protein(1)	NA(1)	798	798	798	64144	1																																																																																																																																GCF_028421465_02209
g062320_000006	g062320	NA	hypothetical protein	98	1	1	1	1	1	0	0	0	0	1	hypothetical protein(1)	NA(1)	141	141	141	64145	1																																																																																																																																				GCF_030719275_01606
g026128_2_000017	g026128_2	budC	Diacetyl reductase [(S)-acetoin forming]	98	1	1	1	1	1	0	0	0	0	1	Diacetyl reductase [(S)-acetoin forming](1)	budC(1)	810	810	810	64146	1																																																																																																																																																								NY05_11A_03078
g068273_000006	g068273	NA	hypothetical protein	98	1	1	1	1	1	0	0	0	0	1	hypothetical protein(1)	NA(1)	183	183	183	64147	1																																																													GCF_008704855_01255
g069600_000006	g069600	NA	hypothetical protein	98	1	1	1	1	1	0	0	0	0	1	hypothetical protein(1)	NA(1)	366	366	366	64148	1																							GCF_001984445_00500
g078148_000006	g078148	NA	hypothetical protein	98	1	1	1	1	1	0	0	0	0	1	hypothetical protein(1)	NA(1)	315	315	315	64149	1																																												GCF_003955715_00520
g048672_000006	g048672	NA	hypothetical protein	98	1	1	1	1	1	0	0	0	0	1	hypothetical protein(1)	NA(1)	1455	1455	1455	64150	1																																																																																																	GCF_017639205_07969
g047793_000006	g047793	NA	hypothetical protein	98	1	1	1	1	1	0	0	0	0	1	hypothetical protein(1)	NA(1)	1131	1131	1131	64151	1																																																																																									GCF_016467295_04612
g072917_000006	g072917	NA	hypothetical protein	98	1	1	1	1	1	0	0	0	0	1	hypothetical protein(1)	NA(1)	486	486	486	64152	1																																																																																																								GCF_020099395_04249
g072403_000006	g072403	NA	hypothetical protein	98	1	1	1	1	1	0	0	0	0	1	hypothetical protein(1)	NA(1)	492	492	492	64153	1																																																																																	GCF_014701115_07891
g009758_2_000069	g009758_2	NA	hypothetical protein	98	1	1	1	1	1	0	0	0	0	1	hypothetical protein(1)	NA(1)	408	408	408	64154	1																							GCF_001984445_00802
g075490_000006	g075490	NA	hypothetical protein	98	1	1	1	1	1	0	0	0	0	1	hypothetical protein(1)	NA(1)	204	204	204	64155	1																																																																																										GCF_016598615_01565
g075075_000006	g075075	NA	hypothetical protein	98	1	1	1	1	1	0	0	0	0	1	hypothetical protein(1)	NA(1)	207	207	207	64156	1																																						GCF_003391135_00783
g052353_000006	g052353	eccC	ESX secretion system protein EccC	98	1	1	1	1	1	0	0	0	0	1	ESX secretion system protein EccC(1)	eccC(1)	1320	1320	1320	64157	1																												GCF_002946835_01394
g073771_000006	g073771	NA	hypothetical protein	98	1	1	1	1	1	0	0	0	0	1	hypothetical protein(1)	NA(1)	453	453	453	64158	1								GCF_000220705_04404
g067255_000006	g067255	NA	hypothetical protein	98	1	1	1	1	1	0	0	0	0	1	hypothetical protein(1)	NA(1)	192	192	192	64159	1																																																									GCF_008704555_02868
g043177_000006	g043177	NA	hypothetical protein	98	1	1	1	1	1	0	0	0	0	1	hypothetical protein(1)	NA(1)	897	897	897	64160	1			ATCC49173_08560
g054294_000006	g054294	NA	hypothetical protein	98	1	1	1	1	1	0	0	0	0	1	hypothetical protein(1)	NA(1)	939	939	939	64161	1																																																																																					GCF_015689475_08725
g074995_000006	g074995	NA	hypothetical protein	98	1	1	1	1	1	0	0	0	0	1	hypothetical protein(1)	NA(1)	210	210	210	64162	1																																																																																																																																																									WI04_05B_07555
g057038_000006	g057038	NA	hypothetical protein	98	1	1	1	1	1	0	0	0	0	1	hypothetical protein(1)	NA(1)	219	219	219	64163	1																									GCF_002082195_04823
g050137_000006	g050137	lgrD	Linear gramicidin synthase subunit D	98	1	1	1	1	1	0	0	0	0	1	Linear gramicidin synthase subunit D(1)	lgrD(1)	3075	3075	3075	64164	1															GCF_001013905_06338
g069911_000006	g069911	NA	hypothetical protein	98	1	1	1	1	1	0	0	0	0	1	hypothetical protein(1)	NA(1)	360	360	360	64165	1																																							GCF_003595235_02320
g075201_000006	g075201	NA	hypothetical protein	98	1	1	1	1	1	0	0	0	0	1	hypothetical protein(1)	NA(1)	207	207	207	64166	1																																																																																																			GCF_018141485_06936
g052381_000006	g052381	NA	L-ribulose 3-epimerase	98	1	1	1	1	1	0	0	0	0	1	L-ribulose 3-epimerase(1)	NA(1)	885	885	885	64167	1																																																																																																																									GCF_025908395_00405
g056822_000006	g056822	NA	hypothetical protein	98	1	1	1	1	1	0	0	0	0	1	hypothetical protein(1)	NA(1)	222	222	222	64168	1																																																																											GCF_014295035_04141
g063931_000006	g063931	NA	hypothetical protein	98	1	1	1	1	1	0	0	0	0	1	hypothetical protein(1)	NA(1)	123	123	123	64169	1																																																																												GCF_014489615_00450
g089277_000006	g089277	NA	hypothetical protein	98	1	1	1	1	1	0	0	0	0	1	hypothetical protein(1)	NA(1)	663	663	663	64170	1																						GCF_001886595_03818
g064814_000006	g064814	NA	hypothetical protein	98	1	1	1	1	1	0	0	0	0	1	hypothetical protein(1)	NA(1)	276	276	276	64171	1																																																																																								GCF_015910445_03284
g063477_000006	g063477	NA	hypothetical protein	98	1	1	1	1	1	0	0	0	0	1	hypothetical protein(1)	NA(1)	129	129	129	64172	1																																																																																																																															GCF_027947595_03981
g058175_000006	g058175	NA	hypothetical protein	98	1	1	1	1	1	0	0	0	0	1	hypothetical protein(1)	NA(1)	354	354	354	64173	1																																																																																																																										GCF_026153355_05792
g086114_000006	g086114	NA	hypothetical protein	98	1	1	1	1	1	0	0	0	0	1	hypothetical protein(1)	NA(1)	462	462	462	64174	1																																																																																																	GCF_017639205_03391
g013863_2	g013863_2	gutB	Sorbitol dehydrogenase	50	2	1	2	2	2	0	1	0	1	2	Sorbitol dehydrogenase(2)	gutB(2)	1053	1083	1068	64175	1																																					GCF_003344965_00437;GCF_003344965_06392
g061117_000006	g061117	NA	hypothetical protein	98	1	1	1	1	1	0	0	0	0	1	hypothetical protein(1)	NA(1)	150	150	150	64176	1															GCF_001013905_01255
g062692_000006	g062692	NA	hypothetical protein	98	1	1	1	1	1	0	0	0	0	1	hypothetical protein(1)	NA(1)	135	135	135	64177	1																											GCF_002804165_03375
g076802_000006	g076802	NA	hypothetical protein	98	1	1	1	1	1	0	0	0	0	1	hypothetical protein(1)	NA(1)	444	444	444	64178	1																																																																																																																		GCF_023277745_02275
g053880_000006	g053880	NA	hypothetical protein	98	1	1	1	1	1	0	0	0	0	1	hypothetical protein(1)	NA(1)	1125	1125	1125	64179	1																																																																																																																	GCF_022699385_00781
g068850_000006	g068850	NA	hypothetical protein	98	1	1	1	1	1	0	0	0	0	1	hypothetical protein(1)	NA(1)	180	180	180	64180	1																																																																																																																																			GCF_030294945_09673
g072853_000006	g072853	NA	hypothetical protein	98	1	1	1	1	1	0	0	0	0	1	hypothetical protein(1)	NA(1)	486	486	486	64181	1											GCF_000359525_01470
g051948_000006	g051948	tolB	Tol-Pal system protein TolB	98	1	1	1	1	1	0	0	0	0	1	Tol-Pal system protein TolB(1)	tolB(1)	1263	1263	1263	64182	1										GCF_000331185_05809
g049493_000006	g049493	NA	hypothetical protein	98	1	1	1	1	1	0	0	0	0	1	hypothetical protein(1)	NA(1)	2724	2724	2724	64183	1																																																																																																																																							GCF_031593255_05228
g053004_000006	g053004	NA	hypothetical protein	98	1	1	1	1	1	0	0	0	0	1	hypothetical protein(1)	NA(1)	1179	1179	1179	64184	1																																																						GCF_008704495_01325
g076956_000006	g076956	NA	hypothetical protein	98	1	1	1	1	1	0	0	0	0	1	hypothetical protein(1)	NA(1)	438	438	438	64185	1																						GCF_001886595_02827
g074499_000006	g074499	NA	hypothetical protein	98	1	1	1	1	1	0	0	0	0	1	hypothetical protein(1)	NA(1)	213	213	213	64186	1																																																																				GCF_009796285_08655
g049167_000006	g049167	nagK	N-acetyl-D-glucosamine kinase	98	1	1	1	1	1	0	0	0	0	1	N-acetyl-D-glucosamine kinase(1)	nagK(1)	951	951	951	64187	1																																																																																								GCF_015910445_03794
g062387_000006	g062387	NA	hypothetical protein	98	1	1	1	1	1	0	0	0	0	1	hypothetical protein(1)	NA(1)	138	138	138	64188	1																						GCF_001886595_06169
g063664_000006	g063664	NA	hypothetical protein	98	1	1	1	1	1	0	0	0	0	1	hypothetical protein(1)	NA(1)	126	126	126	64189	1																																																																															GCF_014673495_08039
g061735_000006	g061735	NA	hypothetical protein	98	1	1	1	1	1	0	0	0	0	1	hypothetical protein(1)	NA(1)	147	147	147	64190	1																																																																																																																																																									WI04_05B_05704
g092338_000006	g092338	NA	hypothetical protein	98	1	1	1	1	1	0	0	0	0	1	hypothetical protein(1)	NA(1)	783	783	783	64191	1																																																																									GCF_013394065_04132
g060618_000006	g060618	NA	hypothetical protein	98	1	1	1	1	1	0	0	0	0	1	hypothetical protein(1)	NA(1)	156	156	156	64192	1																																																																																											GCF_016803985_04010
g077011_000006	g077011	NA	hypothetical protein	98	1	1	1	1	1	0	0	0	0	1	hypothetical protein(1)	NA(1)	333	333	333	64193	1																																																																																																																													GCF_027626975_05380
g081035_000006	g081035	NA	hypothetical protein	98	1	1	1	1	1	0	0	0	0	1	hypothetical protein(1)	NA(1)	264	264	264	64194	1																																																																																							GCF_015767775_05987
g080332_000006	g080332	NA	hypothetical protein	98	1	1	1	1	1	0	0	0	0	1	hypothetical protein(1)	NA(1)	237	237	237	64195	1																																																																																																				GCF_018255875_04153
g078411_000006	g078411	NA	hypothetical protein	98	1	1	1	1	1	0	0	0	0	1	hypothetical protein(1)	NA(1)	312	312	312	64196	1																																																																																																																										GCF_026153355_05166
g092395_000006	g092395	NA	hypothetical protein	98	1	1	1	1	1	0	0	0	0	1	hypothetical protein(1)	NA(1)	783	783	783	64197	1																																																																																																																																																								NY05_11A_01686
g075539_000006	g075539	NA	hypothetical protein	98	1	1	1	1	1	0	0	0	0	1	hypothetical protein(1)	NA(1)	204	204	204	64198	1																																																																																																												GCF_021216675_01973
g068573_000006	g068573	NA	hypothetical protein	98	1	1	1	1	1	0	0	0	0	1	hypothetical protein(1)	NA(1)	180	180	180	64199	1																						GCF_001886595_04349
g079636_000006	g079636	NA	hypothetical protein	98	1	1	1	1	1	0	0	0	0	1	hypothetical protein(1)	NA(1)	246	246	246	64200	1																																																																																																																																																						NRRLB_2795_01622
g083252_000006	g083252	NA	hypothetical protein	98	1	1	1	1	1	0	0	0	0	1	hypothetical protein(1)	NA(1)	522	522	522	64201	1																																																								GCF_008704535_01421
g053992_000006	g053992	NA	hypothetical protein	98	1	1	1	1	1	0	0	0	0	1	hypothetical protein(1)	NA(1)	1437	1437	1437	64202	1																																																				GCF_008704425_01452
g074053_000006	g074053	NA	hypothetical protein	98	1	1	1	1	1	0	0	0	0	1	hypothetical protein(1)	NA(1)	579	579	579	64203	1																																																																							GCF_013364095_01069
g074865_000006	g074865	NA	hypothetical protein	98	1	1	1	1	1	0	0	0	0	1	hypothetical protein(1)	NA(1)	210	210	210	64204	1																																																																																										GCF_016598615_04561
g092183_000006	g092183	NA	hypothetical protein	98	1	1	1	1	1	0	0	0	0	1	hypothetical protein(1)	NA(1)	801	801	801	64205	1																																																																																																																				GCF_023923245_03225
g066862_000006	g066862	NA	hypothetical protein	98	1	1	1	1	1	0	0	0	0	1	hypothetical protein(1)	NA(1)	195	195	195	64206	1																																				GCF_003344445_00201
g025731_000001	g025731	NA	hypothetical protein	60	4	1	4	4	4	0	1	0	3	4	hypothetical protein(4)	NA(4)	240	384	298.5	64207	1																																																																																																																							GCF_024752535_00160;GCF_024752535_02399;GCF_024752535_03044;GCF_024752535_03737
g067834_000006	g067834	NA	hypothetical protein	98	1	1	1	1	1	0	0	0	0	1	hypothetical protein(1)	NA(1)	186	186	186	64208	1																				GCF_001660045_06840
g056619_000006	g056619	NA	hypothetical protein	98	1	1	1	1	1	0	0	0	0	1	hypothetical protein(1)	NA(1)	225	225	225	64209	1																																																																																																															GCF_022385335_04938
g049173_000006	g049173	NA	hypothetical protein	98	1	1	1	1	1	0	0	0	0	1	hypothetical protein(1)	NA(1)	2067	2067	2067	64210	1																																																																																																																									GCF_025908395_09631
g072216_000006	g072216	NA	hypothetical protein	98	1	1	1	1	1	0	0	0	0	1	hypothetical protein(1)	NA(1)	498	498	498	64211	1																																																																																								GCF_015910445_03441
g089310_000006	g089310	NA	hypothetical protein	98	1	1	1	1	1	0	0	0	0	1	hypothetical protein(1)	NA(1)	663	663	663	64212	1																																																																																				GCF_015244315_01452
g063964_000006	g063964	NA	hypothetical protein	98	1	1	1	1	1	0	0	0	0	1	hypothetical protein(1)	NA(1)	123	123	123	64213	1																																																																																												GCF_016804005_05818
g044239_000006	g044239	NA	hypothetical protein	98	1	1	1	1	1	0	0	0	0	1	hypothetical protein(1)	NA(1)	1491	1491	1491	64214	1																																												GCF_003955715_06397
g013084_2_000047	g013084_2	NA	hypothetical protein	98	1	1	1	1	1	0	0	0	0	1	hypothetical protein(1)	NA(1)	345	345	345	64215	1																																																																																					GCF_015689475_02063
g083929_000006	g083929	NA	hypothetical protein	98	1	1	1	1	1	0	0	0	0	1	hypothetical protein(1)	NA(1)	414	414	414	64216	1																												GCF_002946835_04730
g045423_000006	g045423	NA	hypothetical protein	98	1	1	1	1	1	0	0	0	0	1	hypothetical protein(1)	NA(1)	1308	1308	1308	64217	1																																																																																							GCF_015767775_05403
g088031_000006	g088031	NA	hypothetical protein	98	1	1	1	1	1	0	0	0	0	1	hypothetical protein(1)	NA(1)	717	717	717	64218	1																																																																																																																		GCF_023277745_03855
g084411_000006	g084411	NA	hypothetical protein	98	1	1	1	1	1	0	0	0	0	1	hypothetical protein(1)	NA(1)	420	420	420	64219	1																																																																																									GCF_016467295_06946
g083482_000006	g083482	NA	hypothetical protein	98	1	1	1	1	1	0	0	0	0	1	hypothetical protein(1)	NA(1)	387	387	387	64220	1																																																																																																																									GCF_025908395_05582
g050794_000006	g050794	NA	hypothetical protein	98	1	1	1	1	1	0	0	0	0	1	hypothetical protein(1)	NA(1)	948	948	948	64221	1																			GCF_001611795_00268
g076678_000006	g076678	NA	hypothetical protein	98	1	1	1	1	1	0	0	0	0	1	hypothetical protein(1)	NA(1)	447	447	447	64222	1																																																																																																																																					GCF_030845235_08902
g080523_000006	g080523	NA	hypothetical protein	98	1	1	1	1	1	0	0	0	0	1	hypothetical protein(1)	NA(1)	687	687	687	64223	1																																																																																																															GCF_022385335_08737
g079108_000006	g079108	NA	hypothetical protein	98	1	1	1	1	1	0	0	0	0	1	hypothetical protein(1)	NA(1)	249	249	249	64224	1					ATCC700248_04812
g067724_000006	g067724	NA	hypothetical protein	98	1	1	1	1	1	0	0	0	0	1	hypothetical protein(1)	NA(1)	189	189	189	64225	1																																																																																																																													GCF_027626975_00295
g021506_2_000025	g021506_2	NA	hypothetical protein	98	1	1	1	1	1	0	0	0	0	1	hypothetical protein(1)	NA(1)	354	354	354	64226	1																																																																																																																													GCF_027626975_00029
g074113_000006	g074113	NA	hypothetical protein	98	1	1	1	1	1	0	0	0	0	1	hypothetical protein(1)	NA(1)	216	216	216	64227	1																																														GCF_004328625_03022
g080373_000006	g080373	NA	hypothetical protein	98	1	1	1	1	1	0	0	0	0	1	hypothetical protein(1)	NA(1)	237	237	237	64228	1																																																																																																																										GCF_026153355_00545
g055671_000006	g055671	NA	hypothetical protein	98	1	1	1	1	1	0	0	0	0	1	hypothetical protein(1)	NA(1)	234	234	234	64229	1																																																														GCF_008704935_03017
g080348_000006	g080348	NA	hypothetical protein	98	1	1	1	1	1	0	0	0	0	1	hypothetical protein(1)	NA(1)	237	237	237	64230	1																																																																																																												GCF_021216675_03645
g008452_2_000074	g008452_2	NA	hypothetical protein	98	1	1	1	1	1	0	0	0	0	1	hypothetical protein(1)	NA(1)	537	537	537	64231	1																										GCF_002128305_02158
g051123_000006	g051123	NA	hypothetical protein	98	1	1	1	1	1	0	0	0	0	1	hypothetical protein(1)	NA(1)	993	993	993	64232	1																																GCF_003122365_01021
g069547_000006	g069547	NA	hypothetical protein	98	1	1	1	1	1	0	0	0	0	1	hypothetical protein(1)	NA(1)	369	369	369	64233	1																																																																																																														GCF_022221585_00243
g074806_000006	g074806	NA	hypothetical protein	98	1	1	1	1	1	0	0	0	0	1	hypothetical protein(1)	NA(1)	210	210	210	64234	1																																																					GCF_008704445_04316
g091479_000006	g091479	NA	hypothetical protein	98	1	1	1	1	1	0	0	0	0	1	hypothetical protein(1)	NA(1)	747	747	747	64235	1																																																																																														GCF_016917755_00587
g086900_000006	g086900	NA	hypothetical protein	98	1	1	1	1	1	0	0	0	0	1	hypothetical protein(1)	NA(1)	705	705	705	64236	1																																																																																																																									GCF_025908395_02186
g072192_000006	g072192	NA	hypothetical protein	98	1	1	1	1	1	0	0	0	0	1	hypothetical protein(1)	NA(1)	498	498	498	64237	1																																						GCF_003391135_03408
g058394_000006	g058394	NA	hypothetical protein	98	1	1	1	1	1	0	0	0	0	1	hypothetical protein(1)	NA(1)	348	348	348	64238	1																																																									GCF_008704555_03594
g085663_000006	g085663	NA	hypothetical protein	98	1	1	1	1	1	0	0	0	0	1	hypothetical protein(1)	NA(1)	402	402	402	64239	1																											GCF_002804165_01720
g076864_000006	g076864	NA	hypothetical protein	98	1	1	1	1	1	0	0	0	0	1	hypothetical protein(1)	NA(1)	441	441	441	64240	1																																																																GCF_009184865_07219
g066347_000006	g066347	NA	hypothetical protein	98	1	1	1	1	1	0	0	0	0	1	hypothetical protein(1)	NA(1)	867	867	867	64241	1																																																																																								GCF_015910445_01044
g081725_000006	g081725	NA	hypothetical protein	98	1	1	1	1	1	0	0	0	0	1	hypothetical protein(1)	NA(1)	255	255	255	64242	1																																																																																GCF_014701095_06724
g056161_000006	g056161	NA	hypothetical protein	98	1	1	1	1	1	0	0	0	0	1	hypothetical protein(1)	NA(1)	228	228	228	64243	1																																GCF_003122365_05174
g052496_000006	g052496	NA	hypothetical protein	98	1	1	1	1	1	0	0	0	0	1	hypothetical protein(1)	NA(1)	1614	1614	1614	64244	1																																																																																																				GCF_018255875_06329
g060545_000006	g060545	NA	hypothetical protein	98	1	1	1	1	1	0	0	0	0	1	hypothetical protein(1)	NA(1)	156	156	156	64245	1																																																								GCF_008704535_06119
g033249_000001	g033249	fas5	hypothetical protein	60	2	1	2	2	2	0	1	0	1	2	hypothetical protein(1):putative oxidoreductase ORF5 in fasciation locus(1)	NA(1):fas5(1)	1251	1257	1254	64246	1																																																																																																								GCF_020099395_00104;GCF_020099395_00105
g066337_000006	g066337	NA	hypothetical protein	98	1	1	1	1	1	0	0	0	0	1	hypothetical protein(1)	NA(1)	867	867	867	64247	1																																																																												GCF_014489615_05267
g086794_000006	g086794	NA	hypothetical protein	98	1	1	1	1	1	0	0	0	0	1	hypothetical protein(1)	NA(1)	615	615	615	64248	1																																																																																																																																				GCF_030719275_02775
g061532_000006	g061532	NA	hypothetical protein	98	1	1	1	1	1	0	0	0	0	1	hypothetical protein(1)	NA(1)	147	147	147	64249	1																																																													GCF_008704855_07244
g053878_000006	g053878	NA	hypothetical protein	98	1	1	1	1	1	0	0	0	0	1	hypothetical protein(1)	NA(1)	1125	1125	1125	64250	1																																																																																																				GCF_018255875_04149
g042945_000006	g042945	NA	hypothetical protein	98	1	1	2	2	2	0	1	0	1	2	hypothetical protein(2)	NA(2)	4011	4011	4011	64251	1																																																													GCF_008704855_00006;GCF_008704855_07339
g063405_000006	g063405	NA	hypothetical protein	98	1	1	1	1	1	0	0	0	0	1	hypothetical protein(1)	NA(1)	129	129	129	64252	1																																																																																																	GCF_017639205_02218
g076207_000006	g076207	NA	hypothetical protein	98	1	1	1	1	1	0	0	0	0	1	hypothetical protein(1)	NA(1)	519	519	519	64253	1																																																																GCF_009184865_00785
g071175_000006	g071175	NA	hypothetical protein	98	1	1	1	1	1	0	0	0	0	1	hypothetical protein(1)	NA(1)	720	720	720	64254	1																																																																																																																								GCF_025642135_00067
g057069_000006	g057069	NA	hypothetical protein	98	1	1	1	1	1	0	0	0	0	1	hypothetical protein(1)	NA(1)	219	219	219	64255	1																																								GCF_003627815_02722
g081462_000006	g081462	NA	hypothetical protein	98	1	1	1	1	1	0	0	0	0	1	hypothetical protein(1)	NA(1)	258	258	258	64256	1																																																														GCF_008704935_03189
g071401_000006	g071401	NA	hypothetical protein	98	1	1	1	1	1	0	0	0	0	1	hypothetical protein(1)	NA(1)	300	300	300	64257	1																																																																																									GCF_016467295_04457
g043908_000006	g043908	NA	hypothetical protein	98	1	1	1	1	1	0	0	0	0	1	hypothetical protein(1)	NA(1)	1299	1299	1299	64258	1																																																																																					GCF_015689475_05381
g063130_000006	g063130	NA	hypothetical protein	98	1	1	1	1	1	0	0	0	0	1	hypothetical protein(1)	NA(1)	132	132	132	64259	1																																																																																																							GCF_019933235_04433
g046551_000006	g046551	NA	hypothetical protein	98	1	1	1	1	1	0	0	0	0	1	hypothetical protein(1)	NA(1)	1413	1413	1413	64260	1																																																																																																	GCF_017639205_03481
g054907_000006	g054907	NA	hypothetical protein	98	1	1	1	1	1	0	0	0	0	1	hypothetical protein(1)	NA(1)	1185	1185	1185	64261	1																																																																																																																																								GCF_033109485_02380
g047861_000006	g047861	NA	hypothetical protein	98	1	1	1	1	1	0	0	0	0	1	hypothetical protein(1)	NA(1)	1398	1398	1398	64262	1																																																																																																													GCF_021441825_01269
g082699_000006	g082699	NA	hypothetical protein	98	1	1	1	1	1	0	0	0	0	1	hypothetical protein(1)	NA(1)	831	831	831	64263	1																																																																																																																									GCF_025908395_07057
g092121_000006	g092121	gdh	Galactitol 2-dehydrogenase	98	1	1	1	1	1	0	0	0	0	1	Galactitol 2-dehydrogenase(1)	gdh(1)	774	774	774	64264	1																																																															GCF_008705135_00500
g071646_000006	g071646	NA	hypothetical protein	98	1	1	1	1	1	0	0	0	0	1	hypothetical protein(1)	NA(1)	294	294	294	64265	1		ATCC49003_00391
g084437_000006	g084437	NA	hypothetical protein	98	1	1	1	1	1	0	0	0	0	1	hypothetical protein(1)	NA(1)	420	420	420	64266	1																																																																																																																							GCF_024752535_06373
g086217_000006	g086217	NA	hypothetical protein	98	1	1	1	1	1	0	0	0	0	1	hypothetical protein(1)	NA(1)	633	633	633	64267	1																																																									GCF_008704555_01251
g091856_000006	g091856	NA	hypothetical protein	98	1	1	1	1	1	0	0	0	0	1	hypothetical protein(1)	NA(1)	768	768	768	64268	1		ATCC49003_09216
g056046_000006	g056046	NA	hypothetical protein	98	1	1	1	1	1	0	0	0	0	1	hypothetical protein(1)	NA(1)	231	231	231	64269	1																																																																																																																										GCF_026153355_05977
g061742_000006	g061742	NA	hypothetical protein	98	1	1	1	1	1	0	0	0	0	1	hypothetical protein(1)	NA(1)	144	144	144	64270	1				ATCC51928_05089
g059213_000006	g059213	NA	hypothetical protein	98	1	1	1	1	1	0	0	0	0	1	hypothetical protein(1)	NA(1)	168	168	168	64271	1																																																							GCF_008704515_05784
g081979_000006	g081979	NA	hypothetical protein	98	1	1	1	1	1	0	0	0	0	1	hypothetical protein(1)	NA(1)	552	552	552	64272	1										GCF_000331185_05665
g090878_000006	g090878	NA	hypothetical protein	98	1	1	1	1	1	0	0	0	0	1	hypothetical protein(1)	NA(1)	750	750	750	64273	1																																																																																																																																																			NRRLB_24455_02686
g066329_000006	g066329	NA	hypothetical protein	98	1	1	1	1	1	0	0	0	0	1	hypothetical protein(1)	NA(1)	867	867	867	64274	1																																																																GCF_009184865_00293
g065815_000006	g065815	NA	hypothetical protein	98	1	1	1	1	1	0	0	0	0	1	hypothetical protein(1)	NA(1)	342	342	342	64275	1																																													GCF_003963535_03243
g062793_000006	g062793	NA	hypothetical protein	98	1	1	1	1	1	0	0	0	0	1	hypothetical protein(1)	NA(1)	135	135	135	64276	1																																																																														GCF_014621695_02000
g091790_000006	g091790	NA	hypothetical protein	98	1	1	1	1	1	0	0	0	0	1	hypothetical protein(1)	NA(1)	771	771	771	64277	1																																																																											GCF_014295035_02590
g066707_000006	g066707	NA	hypothetical protein	98	1	1	1	1	1	0	0	0	0	1	hypothetical protein(1)	NA(1)	198	198	198	64278	1																																																																																																																						GCF_024666385_00183
g074416_000006	g074416	NA	hypothetical protein	98	1	1	1	1	1	0	0	0	0	1	hypothetical protein(1)	NA(1)	213	213	213	64279	1																												GCF_002946835_01216
g050409_000006	g050409	NA	hypothetical protein	98	1	1	1	1	1	0	0	0	0	1	hypothetical protein(1)	NA(1)	1020	1020	1020	64280	1																																					GCF_003344965_07052
g077894_000006	g077894	NA	hypothetical protein	98	1	1	1	1	1	0	0	0	0	1	hypothetical protein(1)	NA(1)	477	477	477	64281	1																										GCF_002128305_00188
g068624_000006	g068624	NA	hypothetical protein	98	1	1	1	1	1	0	0	0	0	1	hypothetical protein(1)	NA(1)	180	180	180	64282	1																																										GCF_003675325_02963
g054892_000006	g054892	NA	hypothetical protein	98	1	1	1	1	1	0	0	0	0	1	hypothetical protein(1)	NA(1)	1185	1185	1185	64283	1																																																																																																						GCF_019880305_02280
g062126_000006	g062126	NA	hypothetical protein	98	1	1	1	1	1	0	0	0	0	1	hypothetical protein(1)	NA(1)	141	141	141	64284	1																																			GCF_003330865_05549
g088685_000006	g088685	NA	hypothetical protein	98	1	1	1	1	1	0	0	0	0	1	hypothetical protein(1)	NA(1)	651	651	651	64285	1										GCF_000331185_05239
g063677_000006	g063677	NA	hypothetical protein	98	1	1	1	1	1	0	0	0	0	1	hypothetical protein(1)	NA(1)	126	126	126	64286	1																																																																																							GCF_015767775_05964
g091571_000006	g091571	NA	hypothetical protein	98	1	1	1	1	1	0	0	0	0	1	hypothetical protein(1)	NA(1)	744	744	744	64287	1																																																																																														GCF_016917755_01418
g052233_000006	g052233	NA	hypothetical protein	98	1	1	1	1	1	0	0	0	0	1	hypothetical protein(1)	NA(1)	921	921	921	64288	1																																																					GCF_008704445_03118
g063845_000006	g063845	NA	hypothetical protein	98	1	1	1	1	1	0	0	0	0	1	hypothetical protein(1)	NA(1)	123	123	123	64289	1																				GCF_001660045_06788
g081872_000006	g081872	NA	hypothetical protein	98	1	1	1	1	1	0	0	0	0	1	hypothetical protein(1)	NA(1)	252	252	252	64290	1																																GCF_003122365_01855
g082009_000006	g082009	NA	hypothetical protein	98	1	1	1	1	1	0	0	0	0	1	hypothetical protein(1)	NA(1)	552	552	552	64291	1																																																								GCF_008704535_00991
g061556_000006	g061556	NA	hypothetical protein	98	1	1	1	1	1	0	0	0	0	1	hypothetical protein(1)	NA(1)	147	147	147	64292	1																																																																											GCF_014295035_00685
g076905_000006	g076905	NA	hypothetical protein	98	1	1	1	1	1	0	0	0	0	1	hypothetical protein(1)	NA(1)	441	441	441	64293	1																																																																																																														GCF_022221585_00806
g054619_000006	g054619	NA	hypothetical protein	98	1	1	1	1	1	0	0	0	0	1	hypothetical protein(1)	NA(1)	1017	1017	1017	64294	1																																																																																																																GCF_022647665_01932
g089693_000006	g089693	apt	Adenine phosphoribosyltransferase	98	1	1	1	1	1	0	0	0	0	1	Adenine phosphoribosyltransferase(1)	apt(1)	618	618	618	64295	1					ATCC700248_02656
g050331_000006	g050331	NA	hypothetical protein	98	1	1	1	1	1	0	0	0	0	1	hypothetical protein(1)	NA(1)	1293	1293	1293	64296	1																																																																																														GCF_016917755_03168
g057791_000006	g057791	NA	hypothetical protein	98	1	1	1	1	1	0	0	0	0	1	hypothetical protein(1)	NA(1)	372	372	372	64297	1																																																																																																																						GCF_024666385_00748
g089156_000006	g089156	NA	hypothetical protein	98	1	1	1	1	1	0	0	0	0	1	hypothetical protein(1)	NA(1)	735	735	735	64298	1																																																						GCF_008704495_05742
g048488_000006	g048488	NA	hypothetical protein	98	1	1	2	2	2	0	1	0	1	2	hypothetical protein(2)	NA(2)	966	966	966	64299	1																																																																																																																									GCF_025908395_00023;GCF_025908395_09928
g091696_000006	g091696	NA	hypothetical protein	98	1	1	1	1	1	0	0	0	0	1	hypothetical protein(1)	NA(1)	816	816	816	64300	1																																																																																																																																													NRRLB_12321_06670
g070316_000006	g070316	NA	hypothetical protein	98	1	1	1	1	1	0	0	0	0	1	hypothetical protein(1)	NA(1)	594	594	594	64301	1																												GCF_002946835_00047
g083868_000006	g083868	NA	hypothetical protein	98	1	1	1	1	1	0	0	0	0	1	hypothetical protein(1)	NA(1)	855	855	855	64302	1																																																																																																			GCF_018141485_03678
g048323_000006	g048323	NA	hypothetical protein	98	1	1	1	1	1	0	0	0	0	1	hypothetical protein(1)	NA(1)	1068	1068	1068	64303	1																																																																																																															GCF_022385335_06125
g068215_000006	g068215	NA	hypothetical protein	98	1	1	2	2	2	0	1	0	1	2	hypothetical protein(2)	NA(2)	183	183	183	64304	1																																			GCF_003330865_00107;GCF_003330865_08306
g081916_000006	g081916	NA	hypothetical protein	98	1	1	1	1	1	0	0	0	0	1	hypothetical protein(1)	NA(1)	555	555	555	64305	1																																																																				GCF_009796285_02142
g092093_000006	g092093	NA	hypothetical protein	98	1	1	1	1	1	0	0	0	0	1	hypothetical protein(1)	NA(1)	774	774	774	64306	1																										GCF_002128305_02599
g076946_000006	g076946	NA	hypothetical protein	98	1	1	1	1	1	0	0	0	0	1	hypothetical protein(1)	NA(1)	438	438	438	64307	1											GCF_000359525_01955
g089329_000006	g089329	NA	hypothetical protein	98	1	1	1	1	1	0	0	0	0	1	hypothetical protein(1)	NA(1)	663	663	663	64308	1																																																																																																																									GCF_025908395_09764
g067497_000006	g067497	NA	hypothetical protein	98	1	1	1	1	1	0	0	0	0	1	hypothetical protein(1)	NA(1)	189	189	189	64309	1																		GCF_001542625_04698
g060947_000006	g060947	NA	hypothetical protein	98	1	1	1	1	1	0	0	0	0	1	hypothetical protein(1)	NA(1)	153	153	153	64310	1																																																																																																	GCF_017639205_04330
g051538_000006	g051538	NA	hypothetical protein	98	1	1	1	1	1	0	0	0	0	1	hypothetical protein(1)	NA(1)	1809	1809	1809	64311	1																																																																																							GCF_015767775_00622
g048719_000006	g048719	NA	hypothetical protein	98	1	1	1	1	1	0	0	0	0	1	hypothetical protein(1)	NA(1)	987	987	987	64312	1																																																		GCF_007856155_00938
g060605_000006	g060605	NA	hypothetical protein	98	1	1	1	1	1	0	0	0	0	1	hypothetical protein(1)	NA(1)	156	156	156	64313	1																																																																																	GCF_014701115_04488
g064393_000006	g064393	NA	hypothetical protein	98	1	1	1	1	1	0	0	0	0	1	hypothetical protein(1)	NA(1)	282	282	282	64314	1																																																																											GCF_014295035_01450
g087545_000006	g087545	NA	hypothetical protein	98	1	1	1	1	1	0	0	0	0	1	hypothetical protein(1)	NA(1)	561	561	561	64315	1																GCF_001267885_03841
g044830_000006	g044830	NA	IS701 family transposase ISMdi28	98	1	1	1	1	1	0	0	0	0	1	IS701 family transposase ISMdi28(1)	NA(1)	1107	1107	1107	64316	1																																																									GCF_008704555_00225
g072320_000006	g072320	NA	hypothetical protein	98	1	1	1	1	1	0	0	0	0	1	hypothetical protein(1)	NA(1)	495	495	495	64317	1																																																																																																								GCF_020099395_06099
g080015_000006	g080015	NA	hypothetical protein	98	1	1	1	1	1	0	0	0	0	1	hypothetical protein(1)	NA(1)	240	240	240	64318	1																																																																					GCF_011694815_01873
g011168_2_000032	g011168_2	ucpA	Oxidoreductase UcpA	98	1	1	1	1	1	0	0	0	0	1	Oxidoreductase UcpA(1)	ucpA(1)	744	744	744	64319	1																																																																													GCF_014489635_00175
g067068_000006	g067068	NA	hypothetical protein	98	1	1	1	1	1	0	0	0	0	1	hypothetical protein(1)	NA(1)	195	195	195	64320	1																																																																																																																													GCF_027626975_04538
g045092_000006	g045092	NA	hypothetical protein	98	1	1	1	1	1	0	0	0	0	1	hypothetical protein(1)	NA(1)	1200	1200	1200	64321	1																																												GCF_003955715_08822
g075520_000006	g075520	NA	hypothetical protein	98	1	1	1	1	1	0	0	0	0	1	hypothetical protein(1)	NA(1)	204	204	204	64322	1																																																																																																							GCF_019933235_00481
g071622_000006	g071622	NA	hypothetical protein	98	1	1	1	1	1	0	0	0	0	1	hypothetical protein(1)	NA(1)	297	297	297	64323	1																																																																																																																																		GCF_030291795_01255
g056080_000006	g056080	NA	hypothetical protein	98	1	1	1	1	1	0	0	0	0	1	hypothetical protein(1)	NA(1)	231	231	231	64324	1																																																																																																																																																	NRRLB_24443_00621
g068925_000006	g068925	NA	hypothetical protein	98	1	1	1	1	1	0	0	0	0	1	hypothetical protein(1)	NA(1)	177	177	177	64325	1													GCF_000830005_00898
g066279_000006	g066279	NA	hypothetical protein	98	1	1	1	1	1	0	0	0	0	1	hypothetical protein(1)	NA(1)	333	333	333	64326	1																																																												GCF_008704795_01098
g035965	g035965	NA	hypothetical protein	50	2	1	2	2	2	0	1	0	1	2	hypothetical protein(2)	NA(2)	2739	2748	2743.5	64327	1																																																																																																									GCF_020616555_06485;GCF_020616555_06487
g090355_000006	g090355	NA	hypothetical protein	98	1	1	1	1	1	0	0	0	0	1	hypothetical protein(1)	NA(1)	708	708	708	64328	1																																																																																																																GCF_022647665_04561
g058518_000006	g058518	NA	hypothetical protein	98	1	1	1	1	1	0	0	0	0	1	hypothetical protein(1)	NA(1)	174	174	174	64329	1																																																								GCF_008704535_01266
g056029_000006	g056029	NA	hypothetical protein	98	1	1	1	1	1	0	0	0	0	1	hypothetical protein(1)	NA(1)	231	231	231	64330	1																																																																																																																				GCF_023923245_04559
g046897_000006	g046897	NA	hypothetical protein	98	1	1	1	1	1	0	0	0	0	1	hypothetical protein(1)	NA(1)	2952	2952	2952	64331	1																																																																																																									GCF_020616555_02391
g088462_000006	g088462	NA	hypothetical protein	98	1	1	1	1	1	0	0	0	0	1	hypothetical protein(1)	NA(1)	672	672	672	64332	1																																																																																						GCF_015710995_07943
g065737_000006	g065737	NA	hypothetical protein	98	1	1	1	1	1	0	0	0	0	1	hypothetical protein(1)	NA(1)	345	345	345	64333	1																																																																																																																															GCF_027947595_03753
g067928_000006	g067928	NA	hypothetical protein	98	1	1	1	1	1	0	0	0	0	1	hypothetical protein(1)	NA(1)	186	186	186	64334	1																																																												GCF_008704795_04084
g003289_2_000321	g003289_2	snpA	Extracellular small neutral protease	98	1	1	1	1	1	0	0	0	0	1	Extracellular small neutral protease(1)	snpA(1)	672	672	672	64335	1																																																																																																																					GCF_024442315_06697
g062969_000006	g062969	NA	hypothetical protein	98	1	1	1	1	1	0	0	0	0	1	hypothetical protein(1)	NA(1)	132	132	132	64336	1																		GCF_001542625_04167
g049715_000006	g049715	entS	Enterobactin exporter EntS	98	1	1	1	1	1	0	0	0	0	1	Enterobactin exporter EntS(1)	entS(1)	1632	1632	1632	64337	1										GCF_000331185_04129
g087916_000006	g087916	NA	hypothetical protein	98	1	1	1	1	1	0	0	0	0	1	hypothetical protein(1)	NA(1)	678	678	678	64338	1																																																																																												GCF_016804005_02068
g065649_000006	g065649	NA	hypothetical protein	98	1	1	1	1	1	0	0	0	0	1	hypothetical protein(1)	NA(1)	345	345	345	64339	1																													GCF_003054555_06966
g087425_000006	g087425	NA	hypothetical protein	98	1	1	1	1	1	0	0	0	0	1	hypothetical protein(1)	NA(1)	531	531	531	64340	1																																																																																																								GCF_020099395_02785
g069361_000006	g069361	NA	hypothetical protein	98	1	1	1	1	1	0	0	0	0	1	hypothetical protein(1)	NA(1)	606	606	606	64341	1																																																																																																								GCF_020099395_00164
g084049_000006	g084049	NA	hypothetical protein	98	1	1	1	1	1	0	0	0	0	1	hypothetical protein(1)	NA(1)	411	411	411	64342	1										GCF_000331185_03042
g049644_000006	g049644	NA	hypothetical protein	98	1	1	1	1	1	0	0	0	0	1	hypothetical protein(1)	NA(1)	1080	1080	1080	64343	1																																								GCF_003627815_01497
g065593_000006	g065593	NA	hypothetical protein	98	1	1	1	1	1	0	0	0	0	1	hypothetical protein(1)	NA(1)	432	432	432	64344	1																																																																																																GCF_017526105_00264
g071628_000006	g071628	NA	hypothetical protein	98	1	1	1	1	1	0	0	0	0	1	hypothetical protein(1)	NA(1)	297	297	297	64345	1																																																																																																																																									ID03_3A_04643
g067157_000006	g067157	NA	hypothetical protein	98	1	1	1	1	1	0	0	0	0	1	hypothetical protein(1)	NA(1)	192	192	192	64346	1																	GCF_001278075_05862
g045831_000006	g045831	aidA	Quorum-quenching protein AidA	98	1	1	1	1	1	0	0	0	0	1	Quorum-quenching protein AidA(1)	aidA(1)	915	915	915	64347	1																																																																																																																																																NRRLB_2283_04596
g060744_000006	g060744	NA	hypothetical protein	98	1	1	1	1	1	0	0	0	0	1	hypothetical protein(1)	NA(1)	156	156	156	64348	1																																																																																																																																																						NRRLB_2795_00766
g055836_000006	g055836	NA	hypothetical protein	98	1	1	1	1	1	0	0	0	0	1	hypothetical protein(1)	NA(1)	231	231	231	64349	1										GCF_000331185_03518
g052884_000006	g052884	NA	hypothetical protein	98	1	1	1	1	1	0	0	0	0	1	hypothetical protein(1)	NA(1)	900	900	900	64350	1		ATCC49003_06644
g066454_000006	g066454	NA	hypothetical protein	98	1	1	1	1	1	0	0	0	0	1	hypothetical protein(1)	NA(1)	513	513	513	64351	1																																																																																																																																																	NRRLB_24443_05960
g070768_000006	g070768	NA	hypothetical protein	98	1	1	1	1	1	0	0	0	0	1	hypothetical protein(1)	NA(1)	453	453	453	64352	1																																																																											GCF_014295035_04711
g060035_000006	g060035	NA	hypothetical protein	98	1	1	1	1	1	0	0	0	0	1	hypothetical protein(1)	NA(1)	162	162	162	64353	1																																																																																																																							GCF_024752535_04648
g052724_000006	g052724	NA	hypothetical protein	98	1	1	1	1	1	0	0	0	0	1	hypothetical protein(1)	NA(1)	1260	1260	1260	64354	1																																								GCF_003627815_07350
g056144_000006	g056144	NA	hypothetical protein	98	1	1	1	1	1	0	0	0	0	1	hypothetical protein(1)	NA(1)	228	228	228	64355	1																						GCF_001886595_04101
g092196_000006	g092196	NA	hypothetical protein	98	1	1	1	1	1	0	0	0	0	1	hypothetical protein(1)	NA(1)	801	801	801	64356	1																																																																																																																																GCF_028421465_02730
g067752_000006	g067752	NA	hypothetical protein	98	1	1	1	1	1	0	0	0	0	1	hypothetical protein(1)	NA(1)	189	189	189	64357	1																																																																																																																																											ISP_5588_02295
g043997_000006	g043997	NA	hypothetical protein	98	1	1	1	1	1	0	0	0	0	1	hypothetical protein(1)	NA(1)	927	927	927	64358	1																																				GCF_003344445_06597
g076648_000006	g076648	NA	hypothetical protein	98	1	1	1	1	1	0	0	0	0	1	hypothetical protein(1)	NA(1)	756	756	756	64359	1																																																															GCF_008705135_06108
g083842_000006	g083842	NA	hypothetical protein	98	1	1	1	1	1	0	0	0	0	1	hypothetical protein(1)	NA(1)	855	855	855	64360	1																																																	GCF_006716135_03151
g067687_000006	g067687	NA	hypothetical protein	98	1	1	1	1	1	0	0	0	0	1	hypothetical protein(1)	NA(1)	189	189	189	64361	1																																																																																																															GCF_022385335_07954
g055162_000006	g055162	NA	hypothetical protein	98	1	1	1	1	1	0	0	0	0	1	hypothetical protein(1)	NA(1)	1056	1056	1056	64362	1															GCF_001013905_03517
g086657_000006	g086657	NA	hypothetical protein	98	1	1	1	1	1	0	0	0	0	1	hypothetical protein(1)	NA(1)	591	591	591	64363	1																																																																																																																									GCF_025908395_00575
g086538_000006	g086538	NA	hypothetical protein	98	1	1	1	1	1	0	0	0	0	1	hypothetical protein(1)	NA(1)	594	594	594	64364	1																																																									GCF_008704555_04036
g069185_000006	g069185	NA	hypothetical protein	98	1	1	1	1	1	0	0	0	0	1	hypothetical protein(1)	NA(1)	177	177	177	64365	1																																																																																																																									GCF_025908395_07003
g081179_000006	g081179	NA	hypothetical protein	98	1	1	1	1	1	0	0	0	0	1	hypothetical protein(1)	NA(1)	261	261	261	64366	1																														GCF_003074055_06423
g080692_000006	g080692	NA	hypothetical protein	98	1	1	1	1	1	0	0	0	0	1	hypothetical protein(1)	NA(1)	267	267	267	64367	1																					GCF_001735805_08377
g080538_000006	g080538	NA	hypothetical protein	98	1	1	1	1	1	0	0	0	0	1	hypothetical protein(1)	NA(1)	687	687	687	64368	1																																																																																																																																							GCF_031593255_01324
g062456_000006	g062456	NA	hypothetical protein	98	1	1	1	1	1	0	0	0	0	1	hypothetical protein(1)	NA(1)	138	138	138	64369	1																																																											GCF_008704715_06808
g045066_000006	g045066	NA	hypothetical protein	98	1	1	1	1	1	0	0	0	0	1	hypothetical protein(1)	NA(1)	1203	1203	1203	64370	1																																																																																																																									GCF_025908395_03249
g072084_000006	g072084	NA	hypothetical protein	98	1	1	1	1	1	0	0	0	0	1	hypothetical protein(1)	NA(1)	288	288	288	64371	1																																																															GCF_008705135_04231
g090447_000006	g090447	NA	hypothetical protein	98	1	1	1	1	1	0	0	0	0	1	hypothetical protein(1)	NA(1)	840	840	840	64372	1																																																						GCF_008704495_05139
g054245_000006	g054245	NA	hypothetical protein	98	1	1	1	1	1	0	0	0	0	1	hypothetical protein(1)	NA(1)	1437	1437	1437	64373	1																					GCF_001735805_00240
g082032_000006	g082032	NA	hypothetical protein	98	1	1	1	1	1	0	0	0	0	1	hypothetical protein(1)	NA(1)	552	552	552	64374	1																																																																																																						GCF_019880305_02941
g066005_000006	g066005	NA	hypothetical protein	98	1	1	1	1	1	0	0	0	0	1	hypothetical protein(1)	NA(1)	339	339	339	64375	1																																																																				GCF_009796285_04753
g043190_000006	g043190	NA	hypothetical protein	98	1	1	1	1	1	0	0	0	0	1	hypothetical protein(1)	NA(1)	897	897	897	64376	1																																	GCF_003261055_02262
g070234_000006	g070234	NA	hypothetical protein	98	1	1	1	1	1	0	0	0	0	1	hypothetical protein(1)	NA(1)	600	600	600	64377	1																																																																																																																																													NRRLB_12321_06982
g091906_000006	g091906	citA	Citrate synthase 1	98	1	1	1	1	1	0	0	0	0	1	Citrate synthase 1(1)	citA(1)	768	768	768	64378	1																																																																GCF_009184865_00932
g059235_000006	g059235	NA	hypothetical protein	98	1	1	1	1	1	0	0	0	0	1	hypothetical protein(1)	NA(1)	168	168	168	64379	1																																																																		GCF_009498275_00894
g091237_000006	g091237	NA	hypothetical protein	98	1	1	1	1	1	0	0	0	0	1	hypothetical protein(1)	NA(1)	693	693	693	64380	1																																																																																										GCF_016598615_09391
g076867_000006	g076867	NA	putative HTH-type transcriptional regulator	98	1	1	1	1	1	0	0	0	0	1	putative HTH-type transcriptional regulator(1)	NA(1)	441	441	441	64381	1																																																																						GCF_013046785_01201
g080646_000006	g080646	NA	hypothetical protein	98	1	1	1	1	1	0	0	0	0	1	hypothetical protein(1)	NA(1)	270	270	270	64382	1																																																																																																																																											ISP_5588_02497
g007615_2_000107	g007615_2	NA	hypothetical protein	98	1	1	1	1	1	0	0	0	0	1	hypothetical protein(1)	NA(1)	351	351	351	64383	1																	GCF_001278075_02912
g053698_000006	g053698	NA	hypothetical protein	98	1	1	1	1	1	0	0	0	0	1	hypothetical protein(1)	NA(1)	960	960	960	64384	1																																																																																								GCF_015910445_03426
g080245_000006	g080245	NA	hypothetical protein	98	1	1	1	1	1	0	0	0	0	1	hypothetical protein(1)	NA(1)	237	237	237	64385	1																																													GCF_003963535_05116
g050386_000006	g050386	NA	hypothetical protein	98	1	1	1	1	1	0	0	0	0	1	hypothetical protein(1)	NA(1)	1023	1023	1023	64386	1																																																																																																																																				GCF_030719275_02949
g082410_000006	g082410	NA	hypothetical protein	98	1	1	1	1	1	0	0	0	0	1	hypothetical protein(1)	NA(1)	537	537	537	64387	1																																																																																										GCF_016598615_01608
g078691_000006	g078691	NA	hypothetical protein	98	1	1	1	1	1	0	0	0	0	1	hypothetical protein(1)	NA(1)	306	306	306	64388	1																																															GCF_004803895_00001
g092185_000006	g092185	NA	hypothetical protein	98	1	1	1	1	1	0	0	0	0	1	hypothetical protein(1)	NA(1)	801	801	801	64389	1																																																																																																																					GCF_024442315_07648
g074224_000006	g074224	NA	hypothetical protein	98	1	1	1	1	1	0	0	0	0	1	hypothetical protein(1)	NA(1)	216	216	216	64390	1																																																																																																			GCF_018141485_04002
g057800_000006	g057800	NA	hypothetical protein	98	1	1	1	1	1	0	0	0	0	1	hypothetical protein(1)	NA(1)	372	372	372	64391	1																																																																																																																																GCF_028421465_03355
g043224_000006	g043224	NA	hypothetical protein	98	1	1	1	1	1	0	0	0	0	1	hypothetical protein(1)	NA(1)	1287	1287	1287	64392	1																																																																																GCF_014701095_00488
g082024_000006	g082024	NA	hypothetical protein	98	1	1	1	1	1	0	0	0	0	1	hypothetical protein(1)	NA(1)	552	552	552	64393	1																																																																																						GCF_015710995_04353
g066830_000006	g066830	NA	hypothetical protein	98	1	1	1	1	1	0	0	0	0	1	hypothetical protein(1)	NA(1)	195	195	195	64394	1																					GCF_001735805_04668
g083381_000006	g083381	NA	hypothetical protein	98	1	1	1	1	1	0	0	0	0	1	hypothetical protein(1)	NA(1)	387	387	387	64395	1														GCF_000993785_04068
g082742_000006	g082742	NA	hypothetical protein	98	1	1	1	1	1	0	0	0	0	1	hypothetical protein(1)	NA(1)	651	651	651	64396	1																																																																																																																																																						NRRLB_2795_00165
g090070_000006	g090070	NA	hypothetical protein	98	1	1	1	1	1	0	0	0	0	1	hypothetical protein(1)	NA(1)	762	762	762	64397	1																																																																																																								GCF_020099395_04314
g079311_000006	g079311	NA	hypothetical protein	98	1	1	1	1	1	0	0	0	0	1	hypothetical protein(1)	NA(1)	249	249	249	64398	1																																																																																																																								GCF_025642135_05788
g048321_000006	g048321	NA	hypothetical protein	98	1	1	1	1	1	0	0	0	0	1	hypothetical protein(1)	NA(1)	1068	1068	1068	64399	1																																																																																																													GCF_021441825_02376
g087145_000006	g087145	NA	hypothetical protein	98	1	1	1	1	1	0	0	0	0	1	hypothetical protein(1)	NA(1)	636	636	636	64400	1																																																GCF_005517195_00097
g086106_000006	g086106	NA	hypothetical protein	98	1	1	1	1	1	0	0	0	0	1	hypothetical protein(1)	NA(1)	462	462	462	64401	1																																																																																										GCF_016598615_04022
g056768_000006	g056768	NA	hypothetical protein	98	1	1	1	1	1	0	0	0	0	1	hypothetical protein(1)	NA(1)	222	222	222	64402	1																																												GCF_003955715_00370
g074539_000006	g074539	NA	hypothetical protein	98	1	1	1	1	1	0	0	0	0	1	hypothetical protein(1)	NA(1)	213	213	213	64403	1																																																																																			GCF_015160875_02143
g072246_000006	g072246	NA	hypothetical protein	98	1	1	1	1	1	0	0	0	0	1	hypothetical protein(1)	NA(1)	498	498	498	64404	1																																																																																																																																									ID03_3A_00046
g064847_000006	g064847	NA	hypothetical protein	98	1	1	1	1	1	0	0	0	0	1	hypothetical protein(1)	NA(1)	276	276	276	64405	1																																																																																																													GCF_021441825_06313
g061127_000006	g061127	NA	hypothetical protein	98	1	1	1	1	1	0	0	0	0	1	hypothetical protein(1)	NA(1)	150	150	150	64406	1																			GCF_001611795_02458
g077854_000006	g077854	NA	hypothetical protein	98	1	1	1	1	1	0	0	0	0	1	hypothetical protein(1)	NA(1)	480	480	480	64407	1																																																																																																																GCF_022647665_06881
g072818_000006	g072818	NA	hypothetical protein	98	1	1	1	1	1	0	0	0	0	1	hypothetical protein(1)	NA(1)	489	489	489	64408	1																																																																																																											GCF_021028635_04884
g063551_000006	g063551	NA	hypothetical protein	98	1	1	1	1	1	0	0	0	0	1	hypothetical protein(1)	NA(1)	126	126	126	64409	1																	GCF_001278075_01978
g091189_000006	g091189	NA	hypothetical protein	98	1	1	1	1	1	0	0	0	0	1	hypothetical protein(1)	NA(1)	681	681	681	64410	1																																																																																																																																																				NRRLB_24456_07476
g053961_000006	g053961	hcaD	3-phenylpropionate/cinnamic acid dioxygenase ferredoxin--NAD(+) reductase component	98	1	1	1	1	1	0	0	0	0	1	3-phenylpropionate/cinnamic acid dioxygenase ferredoxin--NAD(+) reductase component(1)	hcaD(1)	1242	1242	1242	64411	1																																																																																																																																																		NRRLB_24447_05882
g060137_000006	g060137	NA	hypothetical protein	98	1	1	1	1	1	0	0	0	0	1	hypothetical protein(1)	NA(1)	159	159	159	64412	1															GCF_001013905_00903
g087806_000006	g087806	NA	hypothetical protein	98	1	1	1	1	1	0	0	0	0	1	hypothetical protein(1)	NA(1)	627	627	627	64413	1																																																																																																										GCF_020783455_07312
g088749_000006	g088749	NA	hypothetical protein	98	1	1	1	1	1	0	0	0	0	1	hypothetical protein(1)	NA(1)	726	726	726	64414	1																																								GCF_003627815_04102
g058298_000006	g058298	NA	hypothetical protein	98	1	1	1	1	1	0	0	0	0	1	hypothetical protein(1)	NA(1)	351	351	351	64415	1																																																																																																										GCF_020783455_03175
g088061_000006	g088061	NA	hypothetical protein	98	1	1	1	1	1	0	0	0	0	1	hypothetical protein(1)	NA(1)	714	714	714	64416	1													GCF_000830005_08129
g069383_000006	g069383	NA	hypothetical protein	98	1	1	1	1	1	0	0	0	0	1	hypothetical protein(1)	NA(1)	606	606	606	64417	1																																																																																																																																				GCF_030719275_04668
g075877_000006	g075877	NA	hypothetical protein	98	1	1	1	1	1	0	0	0	0	1	hypothetical protein(1)	NA(1)	201	201	201	64418	1																																																																																																											GCF_021028635_05894
g086277_000006	g086277	NA	hypothetical protein	98	1	1	1	1	1	0	0	0	0	1	hypothetical protein(1)	NA(1)	630	630	630	64419	1																																	GCF_003261055_07303
g091863_000006	g091863	NA	hypothetical protein	98	1	1	1	1	1	0	0	0	0	1	hypothetical protein(1)	NA(1)	768	768	768	64420	1												GCF_000802245_05273
g054590_000006	g054590	yhfQ	Putative ABC transporter substrate-binding lipoprotein YhfQ	98	1	1	1	1	1	0	0	0	0	1	Putative ABC transporter substrate-binding lipoprotein YhfQ(1)	yhfQ(1)	1017	1017	1017	64421	1																																													GCF_003963535_08155
g045858_000006	g045858	NA	hypothetical protein	98	1	1	1	1	1	0	0	0	0	1	hypothetical protein(1)	NA(1)	912	912	912	64422	1																																											GCF_003932715_02171
g058563_000006	g058563	NA	hypothetical protein	98	1	1	1	1	1	0	0	0	0	1	hypothetical protein(1)	NA(1)	174	174	174	64423	1																																																																									GCF_013394065_04145
g080496_000006	g080496	NA	hypothetical protein	98	1	1	1	1	1	0	0	0	0	1	hypothetical protein(1)	NA(1)	687	687	687	64424	1																																						GCF_003391135_07187
g060122_000006	g060122	NA	hypothetical protein	98	1	1	1	1	1	0	0	0	0	1	hypothetical protein(1)	NA(1)	159	159	159	64425	1									GCF_000280865_05867
g054371_000006	g054371	NA	hypothetical protein	98	1	1	1	1	1	0	0	0	0	1	hypothetical protein(1)	NA(1)	936	936	936	64426	1																																																																			GCF_009739905_06087
g045877_000006	g045877	NA	hypothetical protein	98	1	1	1	1	1	0	0	0	0	1	hypothetical protein(1)	NA(1)	3267	3267	3267	64427	1																																																											GCF_008704715_00062
g089536_000006	g089536	NA	hypothetical protein	98	1	1	1	1	1	0	0	0	0	1	hypothetical protein(1)	NA(1)	543	543	543	64428	1																		GCF_001542625_00454
g056278_000006	g056278	NA	hypothetical protein	98	1	1	1	1	1	0	0	0	0	1	hypothetical protein(1)	NA(1)	228	228	228	64429	1																																																																																																		GCF_018069625_01325
g076838_000006	g076838	NA	hypothetical protein	98	1	1	1	1	1	0	0	0	0	1	hypothetical protein(1)	NA(1)	441	441	441	64430	1																									GCF_002082195_07352
g075000_000006	g075000	NA	hypothetical protein	98	1	1	1	1	1	0	0	0	0	1	hypothetical protein(1)	NA(1)	207	207	207	64431	1					ATCC700248_06228
g058673_000006	g058673	NA	hypothetical protein	98	1	1	1	1	1	0	0	0	0	1	hypothetical protein(1)	NA(1)	174	174	174	64432	1																																																																																																																									GCF_025908395_07278
g080593_000006	g080593	NA	hypothetical protein	98	1	1	1	1	1	0	0	0	0	1	hypothetical protein(1)	NA(1)	270	270	270	64433	1																																																																																																											GCF_021028635_03876
g073965_000006	g073965	NA	hypothetical protein	98	1	1	1	1	1	0	0	0	0	1	hypothetical protein(1)	NA(1)	582	582	582	64434	1																																																																					GCF_011694815_00278
g079143_000006	g079143	NA	hypothetical protein	98	1	1	1	1	1	0	0	0	0	1	hypothetical protein(1)	NA(1)	249	249	249	64435	1																							GCF_001984445_06196
g065826_000006	g065826	NA	hypothetical protein	98	1	1	1	1	1	0	0	0	0	1	hypothetical protein(1)	NA(1)	342	342	342	64436	1																																																									GCF_008704555_02390
g071411_000006	g071411	NA	hypothetical protein	98	1	1	1	1	1	0	0	0	0	1	hypothetical protein(1)	NA(1)	300	300	300	64437	1																																																																																																					GCF_019599145_01777
g076716_000006	g076716	NA	hypothetical protein	98	1	1	1	1	1	0	0	0	0	1	hypothetical protein(1)	NA(1)	444	444	444	64438	1																					GCF_001735805_06477
g085962_000006	g085962	NA	hypothetical protein	98	1	1	1	1	1	0	0	0	0	1	hypothetical protein(1)	NA(1)	465	465	465	64439	1																	GCF_001278075_00683
g082565_000006	g082565	NA	2-(acetamidomethylene)succinate hydrolase	98	1	1	1	1	1	0	0	0	0	1	2-(acetamidomethylene)succinate hydrolase(1)	NA(1)	801	801	801	64440	1																																																																																																						GCF_019880305_07220
g042855_000006	g042855	NA	hypothetical protein	98	1	1	1	1	1	0	0	0	0	1	hypothetical protein(1)	NA(1)	873	873	873	64441	1																																																																GCF_009184865_06510
g079244_000006	g079244	NA	hypothetical protein	98	1	1	1	1	1	0	0	0	0	1	hypothetical protein(1)	NA(1)	249	249	249	64442	1																																																																																			GCF_015160875_02082
g057094_000006	g057094	NA	hypothetical protein	98	1	1	1	1	1	0	0	0	0	1	hypothetical protein(1)	NA(1)	219	219	219	64443	1																																																					GCF_008704445_00168
g056336_000006	g056336	NA	hypothetical protein	98	1	1	1	1	1	0	0	0	0	1	hypothetical protein(1)	NA(1)	228	228	228	64444	1																																																																																																																											GCF_026427415_07495
g072507_000006	g072507	NA	hypothetical protein	98	1	1	1	1	1	0	0	0	0	1	hypothetical protein(1)	NA(1)	729	729	729	64445	1						GCF_000009765_00977
g014031_2_000044	g014031_2	NA	Universal stress protein	98	1	1	1	1	1	0	0	0	0	1	Universal stress protein(1)	NA(1)	936	936	936	64446	1																																																																																																																		GCF_023277745_00570
g070565_000006	g070565	NA	hypothetical protein	98	1	1	1	1	1	0	0	0	0	1	hypothetical protein(1)	NA(1)	393	393	393	64447	1																																																											GCF_008704715_04760
g081777_000006	g081777	NA	hypothetical protein	98	1	1	1	1	1	0	0	0	0	1	hypothetical protein(1)	NA(1)	255	255	255	64448	1																																																																																																																								GCF_025642135_00335
g053355_000006	g053355	NA	hypothetical protein	98	1	1	1	1	1	0	0	0	0	1	hypothetical protein(1)	NA(1)	2634	2634	2634	64449	1																																																																																																														GCF_022221585_04595
g023720_2_000016	g023720_2	betA	Oxygen-dependent choline dehydrogenase	98	1	1	1	1	1	0	0	0	0	1	Oxygen-dependent choline dehydrogenase(1)	betA(1)	1590	1590	1590	64450	1																																																																																																																															GCF_027947595_03555
g078884_000006	g078884	NA	hypothetical protein	98	1	1	1	1	1	0	0	0	0	1	hypothetical protein(1)	NA(1)	303	303	303	64451	1																																																																								GCF_013364315_00206
g078928_000006	g078928	NA	hypothetical protein	98	1	1	1	1	1	0	0	0	0	1	hypothetical protein(1)	NA(1)	252	252	252	64452	1																																																	GCF_006716135_01609
g074982_000006	g074982	NA	hypothetical protein	98	1	1	1	1	1	0	0	0	0	1	hypothetical protein(1)	NA(1)	210	210	210	64453	1																																																																																																																																																	NRRLB_24443_00666
g055857_000006	g055857	NA	hypothetical protein	98	1	1	1	1	1	0	0	0	0	1	hypothetical protein(1)	NA(1)	231	231	231	64454	1																			GCF_001611795_04635
g066171_000006	g066171	NA	hypothetical protein	98	1	1	1	1	1	0	0	0	0	1	hypothetical protein(1)	NA(1)	336	336	336	64455	1																																																																																											GCF_016803985_00123
g058094_000006	g058094	NA	hypothetical protein	98	1	1	1	1	1	0	0	0	0	1	hypothetical protein(1)	NA(1)	354	354	354	64456	1																																														GCF_004328625_01162
g068879_000006	g068879	NA	hypothetical protein	98	1	1	1	1	1	0	0	0	0	1	hypothetical protein(1)	NA(1)	180	180	180	64457	1																																																																																																																																																	NRRLB_24443_01017
g079734_000006	g079734	NA	hypothetical protein	98	1	1	1	1	1	0	0	0	0	1	hypothetical protein(1)	NA(1)	243	243	243	64458	1																																																								GCF_008704535_03138
g063626_000006	g063626	NA	hypothetical protein	98	1	1	1	1	1	0	0	0	0	1	hypothetical protein(1)	NA(1)	126	126	126	64459	1																																																											GCF_008704715_00026
g064067_000006	g064067	NA	hypothetical protein	98	1	1	1	1	1	0	0	0	0	1	hypothetical protein(1)	NA(1)	123	123	123	64460	1																																																																																																																																													NRRLB_12321_05316
g089850_000006	g089850	NA	hypothetical protein	98	1	1	1	1	1	0	0	0	0	1	hypothetical protein(1)	NA(1)	699	699	699	64461	1																																												GCF_003955715_08914
g085204_000006	g085204	NA	hypothetical protein	98	1	1	1	1	1	0	0	0	0	1	hypothetical protein(1)	NA(1)	783	783	783	64462	1									GCF_000280865_03160
g060447_000006	g060447	NA	hypothetical protein	98	1	1	1	1	1	0	0	0	0	1	hypothetical protein(1)	NA(1)	156	156	156	64463	1												GCF_000802245_01101
g051575_000006	g051575	NA	hypothetical protein	98	1	1	1	1	1	0	0	0	0	1	hypothetical protein(1)	NA(1)	1047	1047	1047	64464	1																																								GCF_003627815_07389
g056244_000006	g056244	NA	hypothetical protein	98	1	1	1	1	1	0	0	0	0	1	hypothetical protein(1)	NA(1)	228	228	228	64465	1																																																																																			GCF_015160875_00771
g072260_000006	g072260	NA	hypothetical protein	98	1	1	1	1	1	0	0	0	0	1	hypothetical protein(1)	NA(1)	495	495	495	64466	1												GCF_000802245_04338
g063835_000006	g063835	NA	hypothetical protein	98	1	1	1	1	1	0	0	0	0	1	hypothetical protein(1)	NA(1)	123	123	123	64467	1																GCF_001267885_06134
g064131_000006	g064131	NA	hypothetical protein	98	1	1	1	1	1	0	0	0	0	1	hypothetical protein(1)	NA(1)	285	285	285	64468	1																		GCF_001542625_05943
g065619_000006	g065619	NA	hypothetical protein	98	1	1	1	1	1	0	0	0	0	1	hypothetical protein(1)	NA(1)	348	348	348	64469	1																																																																																																																																													NRRLB_12321_07001
g073432_000006	g073432	NA	hypothetical protein	98	1	1	1	1	1	0	0	0	0	1	hypothetical protein(1)	NA(1)	573	573	573	64470	1																												GCF_002946835_03561
g090012_000006	g090012	NA	hypothetical protein	98	1	1	1	1	1	0	0	0	0	1	hypothetical protein(1)	NA(1)	762	762	762	64471	1																	GCF_001278075_06926
g077933_000006	g077933	NA	hypothetical protein	98	1	1	1	1	1	0	0	0	0	1	hypothetical protein(1)	NA(1)	477	477	477	64472	1																																																																											GCF_014295035_04947
g079505_000006	g079505	NA	hypothetical protein	98	1	1	1	1	1	0	0	0	0	1	hypothetical protein(1)	NA(1)	246	246	246	64473	1																																																																																							GCF_015767775_00662
g058625_000006	g058625	NA	hypothetical protein	98	1	1	1	1	1	0	0	0	0	1	hypothetical protein(1)	NA(1)	174	174	174	64474	1																																																																																																										GCF_020783455_00889
g090405_000006	g090405	NA	hypothetical protein	98	1	1	1	1	1	0	0	0	0	1	hypothetical protein(1)	NA(1)	705	705	705	64475	1																													GCF_003054555_00415
g064198_000006	g064198	NA	hypothetical protein	98	1	1	1	1	1	0	0	0	0	1	hypothetical protein(1)	NA(1)	285	285	285	64476	1																																																																		GCF_009498275_02258
g046052_000006	g046052	NA	hypothetical protein	98	1	1	1	1	1	0	0	0	0	1	hypothetical protein(1)	NA(1)	894	894	894	64477	1																																																																																		GCF_015160855_08351
g054644_000006	g054644	NA	hypothetical protein	98	1	1	1	1	1	0	0	0	0	1	hypothetical protein(1)	NA(1)	2889	2889	2889	64478	1																																																																													GCF_014489635_07238
g073308_000006	g073308	NA	hypothetical protein	98	1	1	1	1	1	0	0	0	0	1	hypothetical protein(1)	NA(1)	423	423	423	64479	1																										GCF_002128305_01106
g088460_000006	g088460	NA	hypothetical protein	98	1	1	1	1	1	0	0	0	0	1	hypothetical protein(1)	NA(1)	672	672	672	64480	1																																																																																					GCF_015689475_00498
g072419_000006	g072419	NA	hypothetical protein	98	1	1	1	1	1	0	0	0	0	1	hypothetical protein(1)	NA(1)	492	492	492	64481	1																																																																																																					GCF_019599145_00241
g056108_000006	g056108	NA	hypothetical protein	98	1	1	1	1	1	0	0	0	0	1	hypothetical protein(1)	NA(1)	228	228	228	64482	1						GCF_000009765_00601
g087719_000006	g087719	NA	hypothetical protein	98	1	1	1	1	1	0	0	0	0	1	hypothetical protein(1)	NA(1)	630	630	630	64483	1																																																																																																GCF_017526105_01245
g085766_000006	g085766	NA	hypothetical protein	98	1	1	1	1	1	0	0	0	0	1	hypothetical protein(1)	NA(1)	402	402	402	64484	1																																																																																																																																											ISP_5588_02142
g079573_000006	g079573	NA	hypothetical protein	98	1	1	1	1	1	0	0	0	0	1	hypothetical protein(1)	NA(1)	246	246	246	64485	1																																																																																																																							GCF_024752535_03738
g027338_2_000015	g027338_2	NA	hypothetical protein	98	1	1	1	1	1	0	0	0	0	1	hypothetical protein(1)	NA(1)	915	915	915	64486	1																																																																																					GCF_015689475_09067
g091468_000006	g091468	NA	hypothetical protein	98	1	1	1	1	1	0	0	0	0	1	hypothetical protein(1)	NA(1)	747	747	747	64487	1																																																																												GCF_014489615_03852
g082146_000006	g082146	NA	hypothetical protein	98	1	1	2	2	2	0	1	0	1	2	hypothetical protein(2)	NA(2)	795	795	795	64488	1																																																																																																	GCF_017639205_00199;GCF_017639205_08089
g060929_000006	g060929	NA	hypothetical protein	98	1	1	1	1	1	0	0	0	0	1	hypothetical protein(1)	NA(1)	153	153	153	64489	1																																																																																								GCF_015910445_03854
g080422_000006	g080422	NA	hypothetical protein	98	1	1	1	1	1	0	0	0	0	1	hypothetical protein(1)	NA(1)	237	237	237	64490	1																																																																																																																																																				NRRLB_24456_00918
g084551_000006	g084551	NA	hypothetical protein	98	1	1	1	1	1	0	0	0	0	1	hypothetical protein(1)	NA(1)	417	417	417	64491	1																																																																																																							GCF_019933235_00239
g068363_000006	g068363	NA	hypothetical protein	98	1	1	1	1	1	0	0	0	0	1	hypothetical protein(1)	NA(1)	183	183	183	64492	1																																																																																												GCF_016804005_05860
g086888_000006	g086888	NA	hypothetical protein	98	1	1	1	1	1	0	0	0	0	1	hypothetical protein(1)	NA(1)	705	705	705	64493	1																																																																																																						GCF_019880305_06442
g058344_000006	g058344	NA	hypothetical protein	98	1	1	1	1	1	0	0	0	0	1	hypothetical protein(1)	NA(1)	348	348	348	64494	1	87_22_04637
g021638_2_000023	g021638_2	NA	hypothetical protein	98	1	1	2	2	2	0	1	0	1	2	hypothetical protein(2)	NA(2)	285	285	285	64495	1																																			GCF_003330865_00205;GCF_003330865_08207
g080265_000006	g080265	NA	hypothetical protein	98	1	1	1	1	1	0	0	0	0	1	hypothetical protein(1)	NA(1)	237	237	237	64496	1																																																									GCF_008704555_06406
g072459_000006	g072459	NA	hypothetical protein	98	1	1	1	1	1	0	0	0	0	1	hypothetical protein(1)	NA(1)	732	732	732	64497	1																																																																																																GCF_017526105_00167
g071242_000006	g071242	NA	hypothetical protein	98	1	1	1	1	1	0	0	0	0	1	hypothetical protein(1)	NA(1)	303	303	303	64498	1																																																																																																GCF_017526105_00170
g050000_000006	g050000	NA	hypothetical protein	98	1	1	1	1	1	0	0	0	0	1	hypothetical protein(1)	NA(1)	1350	1350	1350	64499	1																									GCF_002082195_01493
g090904_000006	g090904	NA	hypothetical protein	98	1	1	1	1	1	0	0	0	0	1	hypothetical protein(1)	NA(1)	747	747	747	64500	1																													GCF_003054555_00140
g082839_000006	g082839	NA	hypothetical protein	98	1	1	1	1	1	0	0	0	0	1	hypothetical protein(1)	NA(1)	474	474	474	64501	1						GCF_000009765_00484
g070574_000006	g070574	NA	hypothetical protein	98	1	1	1	1	1	0	0	0	0	1	hypothetical protein(1)	NA(1)	393	393	393	64502	1																																																																					GCF_011694815_02006
g043790_000006	g043790	NA	hypothetical protein	98	1	1	1	1	1	0	0	0	0	1	hypothetical protein(1)	NA(1)	918	918	918	64503	1																																																																																																												GCF_021216675_04689
g069556_000006	g069556	NA	hypothetical protein	98	1	1	1	1	1	0	0	0	0	1	hypothetical protein(1)	NA(1)	369	369	369	64504	1																																																																																																																		GCF_023277745_02708
g045901_000006	g045901	NA	hypothetical protein	98	1	1	1	1	1	0	0	0	0	1	hypothetical protein(1)	NA(1)	1077	1077	1077	64505	1																																																																							GCF_013364095_02887
g051861_000006	g051861	NA	hypothetical protein	98	1	1	1	1	1	0	0	0	0	1	hypothetical protein(1)	NA(1)	1467	1467	1467	64506	1																	GCF_001278075_04596
g003571_2_000242	g003571_2	NA	hypothetical protein	98	1	1	1	1	1	0	0	0	0	1	hypothetical protein(1)	NA(1)	207	207	207	64507	1									GCF_000280865_02858
g052610_000006	g052610	NA	hypothetical protein	98	1	1	1	1	1	0	0	0	0	1	hypothetical protein(1)	NA(1)	1218	1218	1218	64508	1																																					GCF_003344965_01089
g088288_000006	g088288	NA	hypothetical protein	98	1	1	1	1	1	0	0	0	0	1	hypothetical protein(1)	NA(1)	612	612	612	64509	1																																																																																																																																																				NRRLB_24456_08355
g080948_000006	g080948	NA	hypothetical protein	98	1	1	1	1	1	0	0	0	0	1	hypothetical protein(1)	NA(1)	264	264	264	64510	1																																	GCF_003261055_07076
g058454_000006	g058454	NA	hypothetical protein	98	1	1	1	1	1	0	0	0	0	1	hypothetical protein(1)	NA(1)	348	348	348	64511	1																																																																																																																		GCF_023277745_06415
g072713_000006	g072713	NA	N(G)%2CN(G)-dimethylarginine dimethylaminohydrolase	98	1	1	1	1	1	0	0	0	0	1	N(G)%2CN(G)-dimethylarginine dimethylaminohydrolase(1)	NA(1)	867	867	867	64512	1					ATCC700248_01500
g077546_000006	g077546	NA	hypothetical protein	98	1	1	1	1	1	0	0	0	0	1	hypothetical protein(1)	NA(1)	321	321	321	64513	1																																																													GCF_008704855_02466
g058450_000006	g058450	NA	hypothetical protein	98	1	1	1	1	1	0	0	0	0	1	hypothetical protein(1)	NA(1)	348	348	348	64514	1																																																																																																															GCF_022385335_03515
g060491_000006	g060491	NA	hypothetical protein	98	1	1	1	1	1	0	0	0	0	1	hypothetical protein(1)	NA(1)	156	156	156	64515	1																															GCF_003097515_04822
g055146_000006	g055146	hsaA	Flavin-dependent monooxygenase%2C oxygenase subunit HsaA	98	1	1	1	1	1	0	0	0	0	1	Flavin-dependent monooxygenase%2C oxygenase subunit HsaA(1)	hsaA(1)	1245	1245	1245	64516	1																																																																																																															GCF_022385335_08669
g082083_000006	g082083	NA	hypothetical protein	98	1	1	1	1	1	0	0	0	0	1	hypothetical protein(1)	NA(1)	549	549	549	64517	1																							GCF_001984445_00886
g078260_000006	g078260	NA	hypothetical protein	98	1	1	1	1	1	0	0	0	0	1	hypothetical protein(1)	NA(1)	315	315	315	64518	1																																																																																																																																						GCF_030863865_00069
g061903_000006	g061903	NA	hypothetical protein	98	1	1	1	1	1	0	0	0	0	1	hypothetical protein(1)	NA(1)	144	144	144	64519	1																																																																																				GCF_015244315_00922
g052242_000006	g052242	NA	hypothetical protein	98	1	1	1	1	1	0	0	0	0	1	hypothetical protein(1)	NA(1)	921	921	921	64520	1																																																																															GCF_014673495_06806
g021849_000001	g021849	NA	hypothetical protein	60	5	1	5	5	5	0	1	0	4	5	hypothetical protein(5)	NA(5)	192	267	208.8	64521	1																																																																											GCF_014295035_02300;GCF_014295035_02421;GCF_014295035_03758;GCF_014295035_04046;GCF_014295035_04715
g064666_000006	g064666	NA	hypothetical protein	98	1	1	1	1	1	0	0	0	0	1	hypothetical protein(1)	NA(1)	279	279	279	64522	1																																																																																																																																			GCF_030294945_01325
g084173_000006	g084173	NA	hypothetical protein	98	1	1	1	1	1	0	0	0	0	1	hypothetical protein(1)	NA(1)	411	411	411	64523	1																																																																																																																																																				NRRLB_24456_03903
g067865_000006	g067865	NA	hypothetical protein	98	1	1	1	1	1	0	0	0	0	1	hypothetical protein(1)	NA(1)	186	186	186	64524	1																																	GCF_003261055_02523
g087192_000006	g087192	NA	hypothetical protein	98	1	1	1	1	1	0	0	0	0	1	hypothetical protein(1)	NA(1)	864	864	864	64525	1																																																																																																																GCF_022647665_05805
g022471_2_000019	g022471_2	NA	hypothetical protein	98	1	1	1	1	1	0	0	0	0	1	hypothetical protein(1)	NA(1)	534	534	534	64526	1																																																																																																																								GCF_025642135_02817
g068666_000006	g068666	NA	hypothetical protein	98	1	1	1	1	1	0	0	0	0	1	hypothetical protein(1)	NA(1)	180	180	180	64527	1																																																																		GCF_009498275_06428
g088952_000006	g088952	NA	hypothetical protein	98	1	1	1	1	1	0	0	0	0	1	hypothetical protein(1)	NA(1)	570	570	570	64528	1																																																																																																																																				GCF_030719275_04922
g027066_000001	g027066	NA	hypothetical protein	60	3	1	3	3	3	0	1	0	2	3	hypothetical protein(3)	NA(3)	222	3129	1686	64529	1																																																																GCF_009184865_02546;GCF_009184865_02547;GCF_009184865_03095
g048877_000006	g048877	aac	Aculeacin-A acylase	98	1	1	1	1	1	0	0	0	0	1	Aculeacin-A acylase(1)	aac(1)	1368	1368	1368	64530	1																																																																																																																																													NRRLB_12321_01267
g031596_2_000015	g031596_2	NA	hypothetical protein	98	1	1	1	1	1	0	0	0	0	1	hypothetical protein(1)	NA(1)	651	651	651	64531	1																																																		GCF_007856155_00224
g063166_000006	g063166	NA	hypothetical protein	98	1	1	1	1	1	0	0	0	0	1	hypothetical protein(1)	NA(1)	132	132	132	64532	1																																																																																																																							GCF_024752535_00256
g051451_000006	g051451	NA	hypothetical protein	98	1	1	1	1	1	0	0	0	0	1	hypothetical protein(1)	NA(1)	933	933	933	64533	1																																																																															GCF_014673495_03556
g050762_000006	g050762	NA	hypothetical protein	98	1	1	1	1	1	0	0	0	0	1	hypothetical protein(1)	NA(1)	951	951	951	64534	1																																																																																																																		GCF_023277745_00826
g057258_000006	g057258	NA	hypothetical protein	98	1	1	1	1	1	0	0	0	0	1	hypothetical protein(1)	NA(1)	219	219	219	64535	1																																																																																																																															GCF_027947595_02376
g088015_000006	g088015	NA	hypothetical protein	98	1	1	1	1	1	0	0	0	0	1	hypothetical protein(1)	NA(1)	717	717	717	64536	1																																																																																														GCF_016917755_00964
g065518_000006	g065518	NA	hypothetical protein	98	1	1	1	1	1	0	0	0	0	1	hypothetical protein(1)	NA(1)	432	432	432	64537	1		ATCC49003_08058
g080878_000006	g080878	NA	hypothetical protein	98	1	1	1	1	1	0	0	0	0	1	hypothetical protein(1)	NA(1)	267	267	267	64538	1																																																																																																																																																		NRRLB_24447_02621
g065556_000006	g065556	NA	hypothetical protein	98	1	1	1	1	1	0	0	0	0	1	hypothetical protein(1)	NA(1)	432	432	432	64539	1																																																														GCF_008704935_00472
g053926_000006	g053926	NA	hypothetical protein	98	1	1	1	1	1	0	0	0	0	1	hypothetical protein(1)	NA(1)	1242	1242	1242	64540	1																																												GCF_003955715_02620
g082838_000006	g082838	NA	hypothetical protein	98	1	1	1	1	1	0	0	0	0	1	hypothetical protein(1)	NA(1)	474	474	474	64541	1					ATCC700248_03586
g075847_000006	g075847	NA	hypothetical protein	98	1	1	1	1	1	0	0	0	0	1	hypothetical protein(1)	NA(1)	201	201	201	64542	1																																																																																												GCF_016804005_06305
g060873_000006	g060873	NA	hypothetical protein	98	1	1	1	1	1	0	0	0	0	1	hypothetical protein(1)	NA(1)	153	153	153	64543	1																																																															GCF_008705135_03981
g084761_000006	g084761	NA	Glucose 1-dehydrogenase	98	1	1	1	1	1	0	0	0	0	1	Glucose 1-dehydrogenase(1)	NA(1)	849	849	849	64544	1																																																																																																								GCF_020099395_00138
g079709_000006	g079709	NA	hypothetical protein	98	1	1	1	1	1	0	0	0	0	1	hypothetical protein(1)	NA(1)	243	243	243	64545	1																																									GCF_003665435_00007
g071351_000006	g071351	NA	hypothetical protein	98	1	1	1	1	1	0	0	0	0	1	hypothetical protein(1)	NA(1)	300	300	300	64546	1																																												GCF_003955715_08869
g057262_000006	g057262	NA	hypothetical protein	98	1	1	1	1	1	0	0	0	0	1	hypothetical protein(1)	NA(1)	219	219	219	64547	1																																																																																																																																GCF_028421465_07026
g076945_000006	g076945	NA	hypothetical protein	98	1	1	1	1	1	0	0	0	0	1	hypothetical protein(1)	NA(1)	438	438	438	64548	1											GCF_000359525_00034
g072371_000006	g072371	NA	hypothetical protein	98	1	1	1	1	1	0	0	0	0	1	hypothetical protein(1)	NA(1)	492	492	492	64549	1																																GCF_003122365_00246
g090395_000006	g090395	NA	hypothetical protein	98	1	1	1	1	1	0	0	0	0	1	hypothetical protein(1)	NA(1)	705	705	705	64550	1					ATCC700248_07677
g032442_000006	g032442	NA	hypothetical protein	98	1	1	2	2	2	0	1	0	1	2	hypothetical protein(2)	NA(2)	810	1227	1018.5	64551	1																																																									GCF_008704555_00024;GCF_008704555_06625
g049520_000006	g049520	NA	hypothetical protein	98	1	1	1	1	1	0	0	0	0	1	hypothetical protein(1)	NA(1)	1794	1794	1794	64552	1																																																																					GCF_011694815_06244
g039936_000002	g039936	NA	hypothetical protein	70	2	1	2	2	2	0	1	0	1	2	hypothetical protein(2)	NA(2)	204	204	204	64553	1																																																																																																														GCF_022221585_03326;GCF_022221585_04054
g051281_000006	g051281	NA	hypothetical protein	98	1	1	1	1	1	0	0	0	0	1	hypothetical protein(1)	NA(1)	1587	1587	1587	64554	1																																																																																							GCF_015767775_04007
g062484_000006	g062484	NA	hypothetical protein	98	1	1	1	1	1	0	0	0	0	1	hypothetical protein(1)	NA(1)	138	138	138	64555	1																																																																													GCF_014489635_02527
g066535_000006	g066535	NA	hypothetical protein	98	1	1	1	1	1	0	0	0	0	1	hypothetical protein(1)	NA(1)	510	510	510	64556	1																																																																																																																								GCF_025642135_04022
g091942_000006	g091942	NA	hypothetical protein	98	1	1	1	1	1	0	0	0	0	1	hypothetical protein(1)	NA(1)	780	780	780	64557	1																																																																																																									GCF_020616555_07098
g051246_000006	g051246	NA	(2E%2C6E)-farnesyl diphosphate synthase	98	1	1	1	1	1	0	0	0	0	1	(2E%2C6E)-farnesyl diphosphate synthase(1)	NA(1)	1032	1032	1032	64558	1																																																																									GCF_013394065_05875
g062758_000006	g062758	NA	hypothetical protein	98	1	1	1	1	1	0	0	0	0	1	hypothetical protein(1)	NA(1)	135	135	135	64559	1																																																								GCF_008704535_05967
g078892_000006	g078892	NA	hypothetical protein	98	1	1	1	1	1	0	0	0	0	1	hypothetical protein(1)	NA(1)	303	303	303	64560	1																																																																																	GCF_014701115_04490
g072877_000006	g072877	NA	hypothetical protein	98	1	1	1	1	1	0	0	0	0	1	hypothetical protein(1)	NA(1)	486	486	486	64561	1																																																GCF_005517195_06459
g078184_000006	g078184	NA	hypothetical protein	98	1	1	1	1	1	0	0	0	0	1	hypothetical protein(1)	NA(1)	315	315	315	64562	1																																																																																			GCF_015160875_03320
g008011_2_000082	g008011_2	NA	hypothetical protein	98	1	1	1	1	1	0	0	0	0	1	hypothetical protein(1)	NA(1)	1188	1188	1188	64563	1																																																																																																											GCF_021028635_06586
g077021_000006	g077021	NA	hypothetical protein	98	1	1	1	1	1	0	0	0	0	1	hypothetical protein(1)	NA(1)	333	333	333	64564	1																																																																																																																																				GCF_030719275_03595
g049188_000006	g049188	NA	hypothetical protein	98	1	1	1	1	1	0	0	0	0	1	hypothetical protein(1)	NA(1)	2061	2061	2061	64565	1																																																																								GCF_013364315_02605
g038517_000003	g038517	NA	hypothetical protein	80	2	1	2	2	2	0	1	0	1	2	hypothetical protein(2)	NA(2)	360	360	360	64566	1																																								GCF_003627815_00489;GCF_003627815_07237
g069210_000006	g069210	NA	hypothetical protein	98	1	1	1	1	1	0	0	0	0	1	hypothetical protein(1)	NA(1)	177	177	177	64567	1																																																																																																																																			GCF_030294945_06316
g056324_000006	g056324	NA	hypothetical protein	98	1	1	1	1	1	0	0	0	0	1	hypothetical protein(1)	NA(1)	228	228	228	64568	1																																																																																																																		GCF_023277745_04718
g049479_000006	g049479	NA	hypothetical protein	98	1	1	1	1	1	0	0	0	0	1	hypothetical protein(1)	NA(1)	2973	2973	2973	64569	1																																																																																																																										GCF_026153355_04128
g059535_000006	g059535	NA	hypothetical protein	98	1	1	1	1	1	0	0	0	0	1	hypothetical protein(1)	NA(1)	165	165	165	64570	1																																								GCF_003627815_02436
g046445_000006	g046445	NA	hypothetical protein	98	1	1	1	1	1	0	0	0	0	1	hypothetical protein(1)	NA(1)	1059	1059	1059	64571	1																																																																																								GCF_015910445_03467
g084073_000006	g084073	NA	hypothetical protein	98	1	1	1	1	1	0	0	0	0	1	hypothetical protein(1)	NA(1)	411	411	411	64572	1																																	GCF_003261055_07690
g072069_000006	g072069	NA	hypothetical protein	98	1	1	1	1	1	0	0	0	0	1	hypothetical protein(1)	NA(1)	288	288	288	64573	1																																																				GCF_008704425_01156
g038258	g038258	NA	hypothetical protein	50	2	1	2	2	2	0	1	0	1	2	hypothetical protein(2)	NA(2)	186	492	339	64574	1																																																																																																																									GCF_025908395_04630;GCF_025908395_04636
g073789_000006	g073789	NA	hypothetical protein	98	1	1	1	1	1	0	0	0	0	1	hypothetical protein(1)	NA(1)	453	453	453	64575	1																													GCF_003054555_01834
g083173_000006	g083173	NA	hypothetical protein	98	1	1	1	1	1	0	0	0	0	1	hypothetical protein(1)	NA(1)	525	525	525	64576	1																																																																												GCF_014489615_02760
g045010_000006	g045010	NA	hypothetical protein	98	1	1	2	2	2	0	1	0	1	2	hypothetical protein(2)	NA(2)	1557	1557	1557	64577	1																																																																																																																							GCF_024752535_00006;GCF_024752535_06545
g067594_000006	g067594	NA	hypothetical protein	98	1	1	1	1	1	0	0	0	0	1	hypothetical protein(1)	NA(1)	189	189	189	64578	1																																																																GCF_009184865_05475
g074184_000006	g074184	NA	hypothetical protein	98	1	1	1	1	1	0	0	0	0	1	hypothetical protein(1)	NA(1)	216	216	216	64579	1																																																																																	GCF_014701115_03218
g076389_000006	g076389	NA	hypothetical protein	98	1	1	1	1	1	0	0	0	0	1	hypothetical protein(1)	NA(1)	513	513	513	64580	1																																		GCF_003325375_01928
g064436_000006	g064436	NA	hypothetical protein	98	1	1	1	1	1	0	0	0	0	1	hypothetical protein(1)	NA(1)	282	282	282	64581	1																																																																																																															GCF_022385335_07879
g062173_000006	g062173	NA	hypothetical protein	98	1	1	1	1	1	0	0	0	0	1	hypothetical protein(1)	NA(1)	141	141	141	64582	1																																																																GCF_009184865_01547
g073814_000006	g073814	NA	hypothetical protein	98	1	1	1	1	1	0	0	0	0	1	hypothetical protein(1)	NA(1)	756	756	756	64583	1																																																																																							GCF_015767775_04684
g009748_2_000066	g009748_2	NA	hypothetical protein	98	1	1	1	1	1	0	0	0	0	1	hypothetical protein(1)	NA(1)	525	525	525	64584	1																																																																																																												GCF_021216675_04256
g065146_000006	g065146	NA	hypothetical protein	98	1	1	1	1	1	0	0	0	0	1	hypothetical protein(1)	NA(1)	270	270	270	64585	1								GCF_000220705_04382
g071740_000006	g071740	NA	hypothetical protein	98	1	1	1	1	1	0	0	0	0	1	hypothetical protein(1)	NA(1)	294	294	294	64586	1																																																																															GCF_014673495_07381
g090532_000006	g090532	NA	hypothetical protein	98	1	1	1	1	1	0	0	0	0	1	hypothetical protein(1)	NA(1)	846	846	846	64587	1																																																																																																																		GCF_023277745_02659
g059608_000006	g059608	NA	hypothetical protein	98	1	1	1	1	1	0	0	0	0	1	hypothetical protein(1)	NA(1)	165	165	165	64588	1																																																																														GCF_014621695_01388
g088138_000006	g088138	NA	hypothetical protein	98	1	1	1	1	1	0	0	0	0	1	hypothetical protein(1)	NA(1)	711	711	711	64589	1			ATCC49173_02773
g056009_000006	g056009	NA	hypothetical protein	98	1	1	1	1	1	0	0	0	0	1	hypothetical protein(1)	NA(1)	231	231	231	64590	1																																																																																																												GCF_021216675_01575
g079678_000006	g079678	NA	hypothetical protein	98	1	1	1	1	1	0	0	0	0	1	hypothetical protein(1)	NA(1)	243	243	243	64591	1																						GCF_001886595_01596
g057638_000006	g057638	NA	hypothetical protein	98	1	1	1	1	1	0	0	0	0	1	hypothetical protein(1)	NA(1)	375	375	375	64592	1																																																																																																																			GCF_023498005_07969
g046686_000006	g046686	NA	hypothetical protein	98	1	1	1	1	1	0	0	0	0	1	hypothetical protein(1)	NA(1)	945	945	945	64593	1																																																																																																		GCF_018069625_06984
g063107_000006	g063107	NA	hypothetical protein	98	1	1	1	1	1	0	0	0	0	1	hypothetical protein(1)	NA(1)	132	132	132	64594	1																																																																																											GCF_016803985_00500
g061345_000006	g061345	NA	hypothetical protein	98	1	1	1	1	1	0	0	0	0	1	hypothetical protein(1)	NA(1)	150	150	150	64595	1																																																																																																																																		GCF_030291795_03080
g083205_000006	g083205	NA	hypothetical protein	98	1	1	1	1	1	0	0	0	0	1	hypothetical protein(1)	NA(1)	525	525	525	64596	1																																																																																																																																																					NRRLB_24457_02709
g068972_000006	g068972	NA	hypothetical protein	98	1	1	1	1	1	0	0	0	0	1	hypothetical protein(1)	NA(1)	177	177	177	64597	1																																		GCF_003325375_02179
g050363_000006	g050363	NA	hypothetical protein	98	1	1	1	1	1	0	0	0	0	1	hypothetical protein(1)	NA(1)	1023	1023	1023	64598	1																																																																																	GCF_014701115_01463
g090764_000006	g090764	NA	hypothetical protein	98	1	1	1	1	1	0	0	0	0	1	hypothetical protein(1)	NA(1)	765	765	765	64599	1																																																																																																																				GCF_023923245_04124
g092178_000006	g092178	NA	hypothetical protein	98	1	1	1	1	1	0	0	0	0	1	hypothetical protein(1)	NA(1)	774	774	774	64600	1																																																																																																																																																				NRRLB_24456_08258
g067031_000006	g067031	NA	hypothetical protein	98	1	1	1	1	1	0	0	0	0	1	hypothetical protein(1)	NA(1)	195	195	195	64601	1																																																																																																																		GCF_023277745_00308
g060969_000006	g060969	NA	hypothetical protein	98	1	1	1	1	1	0	0	0	0	1	hypothetical protein(1)	NA(1)	153	153	153	64602	1																																																																																																																GCF_022647665_06986
g091151_000006	g091151	NA	hypothetical protein	98	1	1	1	1	1	0	0	0	0	1	hypothetical protein(1)	NA(1)	681	681	681	64603	1																																																																				GCF_009796285_08475
g048400_000006	g048400	NA	hypothetical protein	98	1	1	1	1	1	0	0	0	0	1	hypothetical protein(1)	NA(1)	1014	1014	1014	64604	1																																																																																																																																							GCF_031593255_04569
g067967_000006	g067967	NA	hypothetical protein	98	1	1	1	1	1	0	0	0	0	1	hypothetical protein(1)	NA(1)	186	186	186	64605	1																																																																																GCF_014701095_02301
g073946_000006	g073946	NA	hypothetical protein	98	1	1	1	1	1	0	0	0	0	1	hypothetical protein(1)	NA(1)	582	582	582	64606	1																	GCF_001278075_02797
g078002_000006	g078002	NA	hypothetical protein	98	1	1	1	1	1	0	0	0	0	1	hypothetical protein(1)	NA(1)	318	318	318	64607	1																																																																																				GCF_015244315_01629
g080944_000006	g080944	NA	hypothetical protein	98	1	1	1	1	1	0	0	0	0	1	hypothetical protein(1)	NA(1)	264	264	264	64608	1																																GCF_003122365_02450
g084488_000006	g084488	NA	hypothetical protein	98	1	1	1	1	1	0	0	0	0	1	hypothetical protein(1)	NA(1)	417	417	417	64609	1																										GCF_002128305_04020
g086848_000006	g086848	NA	hypothetical protein	98	1	1	1	1	1	0	0	0	0	1	hypothetical protein(1)	NA(1)	612	612	612	64610	1																																																																											GCF_014295035_00180
g090922_000006	g090922	NA	hypothetical protein	98	1	1	1	1	1	0	0	0	0	1	hypothetical protein(1)	NA(1)	741	741	741	64611	1																	GCF_001278075_04430
g076599_000006	g076599	NA	hypothetical protein	98	1	1	1	1	1	0	0	0	0	1	hypothetical protein(1)	NA(1)	759	759	759	64612	1																																																																																																																																				GCF_030719275_01315
g091488_000006	g091488	kstR2	HTH-type transcriptional repressor KstR2	98	1	1	1	1	1	0	0	0	0	1	HTH-type transcriptional repressor KstR2(1)	kstR2(1)	747	747	747	64613	1																																																																																																												GCF_021216675_04330
g065745_000006	g065745	NA	hypothetical protein	98	1	1	1	1	1	0	0	0	0	1	hypothetical protein(1)	NA(1)	345	345	345	64614	1																																																																																																																																				GCF_030719275_04904
g061171_000006	g061171	NA	hypothetical protein	98	1	1	1	1	1	0	0	0	0	1	hypothetical protein(1)	NA(1)	150	150	150	64615	1																																										GCF_003675325_00257
g078463_000006	g078463	NA	hypothetical protein	98	1	1	1	1	1	0	0	0	0	1	hypothetical protein(1)	NA(1)	309	309	309	64616	1												GCF_000802245_05227
g071176_000006	g071176	NA	hypothetical protein	98	1	1	1	1	1	0	0	0	0	1	hypothetical protein(1)	NA(1)	720	720	720	64617	1																																																																																																																									GCF_025908395_01949
g079555_000006	g079555	NA	hypothetical protein	98	1	1	1	1	1	0	0	0	0	1	hypothetical protein(1)	NA(1)	246	246	246	64618	1																																																																																																																		GCF_023277745_00853
g068792_000006	g068792	NA	hypothetical protein	98	1	1	1	1	1	0	0	0	0	1	hypothetical protein(1)	NA(1)	180	180	180	64619	1																																																																																																															GCF_022385335_00113
g069967_000006	g069967	NA	hypothetical protein	98	1	1	1	1	1	0	0	0	0	1	hypothetical protein(1)	NA(1)	360	360	360	64620	1																																																																																																								GCF_020099395_00111
g052594_000006	g052594	NA	hypothetical protein	98	1	1	1	1	1	0	0	0	0	1	hypothetical protein(1)	NA(1)	1221	1221	1221	64621	1																																																																																																																																																	NRRLB_24443_08006
g052260_000006	g052260	rdpA	(R)-phenoxypropionate/alpha-ketoglutarate-dioxygenase	98	1	1	2	2	2	0	1	0	1	2	(R)-phenoxypropionate/alpha-ketoglutarate-dioxygenase(1):Alpha-ketoglutarate-dependent 2%2C4-dichlorophenoxyacetate dioxygenase(1)	rdpA(1):tfdA(1)	906	921	913.5	64622	1																																																																																																						GCF_019880305_02974;GCF_019880305_02979
g068101_000006	g068101	NA	hypothetical protein	98	1	1	1	1	1	0	0	0	0	1	hypothetical protein(1)	NA(1)	186	186	186	64623	1																																																																																																																																							GCF_031593255_08510
g062317_000006	g062317	NA	hypothetical protein	98	1	1	1	1	1	0	0	0	0	1	hypothetical protein(1)	NA(1)	141	141	141	64624	1																																																																																																																																			GCF_030294945_05623
g082060_000006	g082060	NA	hypothetical protein	98	1	1	1	1	1	0	0	0	0	1	hypothetical protein(1)	NA(1)	552	552	552	64625	1																																																																																																																																																	NRRLB_24443_05846
g079187_000006	g079187	NA	hypothetical protein	98	1	1	1	1	1	0	0	0	0	1	hypothetical protein(1)	NA(1)	249	249	249	64626	1																																																		GCF_007856155_03106
g046840_000006	g046840	NA	hypothetical protein	98	1	1	1	1	1	0	0	0	0	1	hypothetical protein(1)	NA(1)	909	909	909	64627	1																																																																GCF_009184865_02871
g074076_000006	g074076	NA	hypothetical protein	98	1	1	1	1	1	0	0	0	0	1	hypothetical protein(1)	NA(1)	579	579	579	64628	1																																																																																																																											GCF_026427415_07514
g058759_000006	g058759	NA	hypothetical protein	98	1	1	1	1	1	0	0	0	0	1	hypothetical protein(1)	NA(1)	171	171	171	64629	1						GCF_000009765_07702
g056002_000006	g056002	NA	hypothetical protein	98	1	1	1	1	1	0	0	0	0	1	hypothetical protein(1)	NA(1)	231	231	231	64630	1																																																																																																							GCF_019933235_00994
g088381_000006	g088381	NA	hypothetical protein	98	1	1	1	1	1	0	0	0	0	1	hypothetical protein(1)	NA(1)	606	606	606	64631	1																					GCF_001735805_05565
g074820_000006	g074820	NA	hypothetical protein	98	1	1	1	1	1	0	0	0	0	1	hypothetical protein(1)	NA(1)	210	210	210	64632	1																																																																		GCF_009498275_00381
g058909_000006	g058909	NA	hypothetical protein	98	1	1	1	1	1	0	0	0	0	1	hypothetical protein(1)	NA(1)	171	171	171	64633	1																																																																																					GCF_015689475_01297
g067401_000006	g067401	NA	hypothetical protein	98	1	1	1	1	1	0	0	0	0	1	hypothetical protein(1)	NA(1)	192	192	192	64634	1																																																																																																																									GCF_025908395_05682
g058551_000006	g058551	NA	hypothetical protein	98	1	1	1	1	1	0	0	0	0	1	hypothetical protein(1)	NA(1)	174	174	174	64635	1																																																																				GCF_009796285_04307
g074246_000006	g074246	NA	hypothetical protein	98	1	1	1	1	1	0	0	0	0	1	hypothetical protein(1)	NA(1)	216	216	216	64636	1																																																																																																												GCF_021216675_01139
g076094_000006	g076094	NA	hypothetical protein	98	1	1	1	1	1	0	0	0	0	1	hypothetical protein(1)	NA(1)	198	198	198	64637	1																																										GCF_003675325_06645
g060017_000006	g060017	NA	hypothetical protein	98	1	1	1	1	1	0	0	0	0	1	hypothetical protein(1)	NA(1)	162	162	162	64638	1																																																																																																																		GCF_023277745_04647
g091598_000006	g091598	NA	hypothetical protein	98	1	1	1	1	1	0	0	0	0	1	hypothetical protein(1)	NA(1)	744	744	744	64639	1																																																																																																																										GCF_026153355_02181
g062769_000006	g062769	NA	hypothetical protein	98	1	1	1	1	1	0	0	0	0	1	hypothetical protein(1)	NA(1)	135	135	135	64640	1																																																																	GCF_009299385_05542
g063761_000006	g063761	NA	hypothetical protein	98	1	1	1	1	1	0	0	0	0	1	hypothetical protein(1)	NA(1)	126	126	126	64641	1																																																																																																																																			GCF_030294945_08107
g064324_000006	g064324	NA	hypothetical protein	98	1	1	1	1	1	0	0	0	0	1	hypothetical protein(1)	NA(1)	282	282	282	64642	1																	GCF_001278075_04825
g057321_000006	g057321	NA	hypothetical protein	98	1	1	1	1	1	0	0	0	0	1	hypothetical protein(1)	NA(1)	216	216	216	64643	1								GCF_000220705_03863
g088226_000006	g088226	NA	hypothetical protein	98	1	1	1	1	1	0	0	0	0	1	hypothetical protein(1)	NA(1)	666	666	666	64644	1																																						GCF_003391135_01845
g059878_000006	g059878	NA	hypothetical protein	98	1	1	1	1	1	0	0	0	0	1	hypothetical protein(1)	NA(1)	162	162	162	64645	1																																																	GCF_006716135_04989
g079875_000006	g079875	NA	hypothetical protein	98	1	1	1	1	1	0	0	0	0	1	hypothetical protein(1)	NA(1)	243	243	243	64646	1																																																																																																																																											ISP_5588_00356
g058828_000006	g058828	NA	hypothetical protein	98	1	1	1	1	1	0	0	0	0	1	hypothetical protein(1)	NA(1)	171	171	171	64647	1																																								GCF_003627815_00002
g056253_000006	g056253	NA	hypothetical protein	98	1	1	1	1	1	0	0	0	0	1	hypothetical protein(1)	NA(1)	228	228	228	64648	1																																																																																						GCF_015710995_00827
g055317_000006	g055317	xly	Xanthan lyase	98	1	1	1	1	1	0	0	0	0	1	Xanthan lyase(1)	xly(1)	2421	2421	2421	64649	1																																								GCF_003627815_06337
g044589_000006	g044589	NA	hypothetical protein	98	1	1	1	1	1	0	0	0	0	1	hypothetical protein(1)	NA(1)	981	981	981	64650	1																																																																																																																																																					NRRLB_24457_04482
g069057_000006	g069057	NA	hypothetical protein	98	1	1	1	1	1	0	0	0	0	1	hypothetical protein(1)	NA(1)	177	177	177	64651	1																																																																								GCF_013364315_06632
g068497_000006	g068497	NA	hypothetical protein	98	1	1	1	1	1	0	0	0	0	1	hypothetical protein(1)	NA(1)	183	183	183	64652	1																																																																																																																																													NRRLB_12321_04222
g054410_000006	g054410	NA	hypothetical protein	98	1	1	1	1	1	0	0	0	0	1	hypothetical protein(1)	NA(1)	984	984	984	64653	1																	GCF_001278075_05738
g064524_000006	g064524	NA	hypothetical protein	98	1	1	1	1	1	0	0	0	0	1	hypothetical protein(1)	NA(1)	279	279	279	64654	1																					GCF_001735805_00089
g079463_000006	g079463	NA	hypothetical protein	98	1	1	1	1	1	0	0	0	0	1	hypothetical protein(1)	NA(1)	246	246	246	64655	1																																																					GCF_008704445_06363
g052698_000006	g052698	NA	hypothetical protein	98	1	1	1	1	1	0	0	0	0	1	hypothetical protein(1)	NA(1)	1989	1989	1989	64656	1																																																													GCF_008704855_00324
g038389_000004	g038389	NA	hypothetical protein	90	2	1	2	2	2	0	1	0	1	2	hypothetical protein(2)	NA(2)	597	603	600	64657	1																																																													GCF_008704855_02205;GCF_008704855_03439
g080664_000006	g080664	NA	hypothetical protein	98	1	1	1	1	1	0	0	0	0	1	hypothetical protein(1)	NA(1)	267	267	267	64658	1		ATCC49003_06845
g076295_000006	g076295	NA	hypothetical protein	98	1	1	1	1	1	0	0	0	0	1	hypothetical protein(1)	NA(1)	516	516	516	64659	1																	GCF_001278075_01689
g061851_000006	g061851	NA	hypothetical protein	98	1	1	1	1	1	0	0	0	0	1	hypothetical protein(1)	NA(1)	144	144	144	64660	1																																																					GCF_008704445_00968
g088349_000006	g088349	NA	hypothetical protein	98	1	1	1	1	1	0	0	0	0	1	hypothetical protein(1)	NA(1)	609	609	609	64661	1																																																																																																														GCF_022221585_05110
g041800	g041800	NA	hypothetical protein	50	2	1	2	2	2	0	1	0	1	2	hypothetical protein(2)	NA(2)	657	780	718.5	64662	1																																						GCF_003391135_00292;GCF_003391135_00293
g081374_000006	g081374	NA	hypothetical protein	98	1	1	2	2	2	0	1	0	1	2	hypothetical protein(2)	NA(2)	258	258	258	64663	1							GCF_000010605_00078;GCF_000010605_07020
g074671_000006	g074671	NA	hypothetical protein	98	1	1	1	1	1	0	0	0	0	1	hypothetical protein(1)	NA(1)	213	213	213	64664	1																																																																																																																																											ISP_5588_08173
g081898_000006	g081898	NA	hypothetical protein	98	1	1	1	1	1	0	0	0	0	1	hypothetical protein(1)	NA(1)	555	555	555	64665	1																												GCF_002946835_07920
g084019_000006	g084019	NA	hypothetical protein	98	1	1	1	1	1	0	0	0	0	1	hypothetical protein(1)	NA(1)	414	414	414	64666	1																																																																																																																												GCF_027270315_04628
g047255_000006	g047255	NA	hypothetical protein	98	1	1	1	1	1	0	0	0	0	1	hypothetical protein(1)	NA(1)	2355	2355	2355	64667	1																																																																																																											GCF_021028635_00947
g057942_000006	g057942	NA	hypothetical protein	98	1	1	1	1	1	0	0	0	0	1	hypothetical protein(1)	NA(1)	357	357	357	64668	1																																																																								GCF_013364315_07312
g077981_000006	g077981	NA	hypothetical protein	98	1	1	1	1	1	0	0	0	0	1	hypothetical protein(1)	NA(1)	318	318	318	64669	1																																																																				GCF_009796285_05856
g057355_000006	g057355	NA	hypothetical protein	98	1	1	1	1	1	0	0	0	0	1	hypothetical protein(1)	NA(1)	216	216	216	64670	1																									GCF_002082195_07441
g070020_000006	g070020	NA	hypothetical protein	98	1	1	1	1	1	0	0	0	0	1	hypothetical protein(1)	NA(1)	588	588	588	64671	1																GCF_001267885_06909
g069409_000006	g069409	secD	Protein translocase subunit SecD	98	1	1	1	1	1	0	0	0	0	1	Protein translocase subunit SecD(1)	secD(1)	603	603	603	64672	1																										GCF_002128305_02119
g008606_2_000082	g008606_2	NA	hypothetical protein	98	1	1	1	1	1	0	0	0	0	1	hypothetical protein(1)	NA(1)	444	444	444	64673	1																																																																																																																										GCF_026153355_03977
g013298_2_000053	g013298_2	NA	hypothetical protein	98	1	1	1	1	1	0	0	0	0	1	hypothetical protein(1)	NA(1)	198	198	198	64674	1																																																																																																																														GCF_027942015_00986
g080007_000006	g080007	NA	hypothetical protein	98	1	1	1	1	1	0	0	0	0	1	hypothetical protein(1)	NA(1)	240	240	240	64675	1																																																																		GCF_009498275_00860
g086430_000006	g086430	NA	hypothetical protein	98	1	1	1	1	1	0	0	0	0	1	hypothetical protein(1)	NA(1)	837	837	837	64676	1																																																																	GCF_009299385_03554
g077343_000006	g077343	NA	hypothetical protein	98	1	1	1	1	1	0	0	0	0	1	hypothetical protein(1)	NA(1)	324	324	324	64677	1								GCF_000220705_01991
g059880_000006	g059880	NA	hypothetical protein	98	1	1	1	1	1	0	0	0	0	1	hypothetical protein(1)	NA(1)	162	162	162	64678	1																																																		GCF_007856155_00756
g007635_2_000098	g007635_2	NA	hypothetical protein	98	1	1	1	1	1	0	0	0	0	1	hypothetical protein(1)	NA(1)	738	738	738	64679	1																																																																														GCF_014621695_00302
g063307_000006	g063307	NA	hypothetical protein	98	1	1	1	1	1	0	0	0	0	1	hypothetical protein(1)	NA(1)	129	129	129	64680	1																																									GCF_003665435_06063
g076759_000006	g076759	NA	hypothetical protein	98	1	1	1	1	1	0	0	0	0	1	hypothetical protein(1)	NA(1)	444	444	444	64681	1																																																																							GCF_013364095_03248
g077431_000006	g077431	NA	hypothetical protein	98	1	1	1	1	1	0	0	0	0	1	hypothetical protein(1)	NA(1)	324	324	324	64682	1																																																																																																		GCF_018069625_07516
g078993_000006	g078993	NA	hypothetical protein	98	1	1	2	2	2	0	1	0	1	2	hypothetical protein(2)	NA(2)	252	252	252	64683	1																																																																																													GCF_016906185_06739;GCF_016906185_06940
g007666_2_000104	g007666_2	NA	hypothetical protein	98	1	1	1	1	1	0	0	0	0	1	hypothetical protein(1)	NA(1)	1284	1284	1284	64684	1																										GCF_002128305_03731
g081053_000006	g081053	NA	hypothetical protein	98	1	1	1	1	1	0	0	0	0	1	hypothetical protein(1)	NA(1)	264	264	264	64685	1																																																																																																								GCF_020099395_00296
g081223_000006	g081223	NA	hypothetical protein	98	1	1	1	1	1	0	0	0	0	1	hypothetical protein(1)	NA(1)	261	261	261	64686	1																																																																				GCF_009796285_01290
g074366_000006	g074366	NA	hypothetical protein	98	1	1	1	1	1	0	0	0	0	1	hypothetical protein(1)	NA(1)	213	213	213	64687	1									GCF_000280865_03650
g074115_000006	g074115	NA	hypothetical protein	98	1	1	1	1	1	0	0	0	0	1	hypothetical protein(1)	NA(1)	216	216	216	64688	1																																														GCF_004328625_05673
g060743_000006	g060743	NA	hypothetical protein	98	1	1	1	1	1	0	0	0	0	1	hypothetical protein(1)	NA(1)	156	156	156	64689	1																																																																																																																																																					NRRLB_24457_09124
g087835_000006	g087835	NA	hypothetical protein	98	1	1	1	1	1	0	0	0	0	1	hypothetical protein(1)	NA(1)	627	627	627	64690	1																																																																																																																																																								NY05_11A_08315
g085338_000006	g085338	NA	hypothetical protein	98	1	1	1	1	1	0	0	0	0	1	hypothetical protein(1)	NA(1)	810	810	810	64691	1																																																																																																																									GCF_025908395_06976
g063512_000006	g063512	NA	hypothetical protein	98	1	1	1	1	1	0	0	0	0	1	hypothetical protein(1)	NA(1)	129	129	129	64692	1																																																																																																																																																				NRRLB_24456_03613
g048284_000006	g048284	NA	hypothetical protein	98	1	1	1	1	1	0	0	0	0	1	hypothetical protein(1)	NA(1)	1071	1071	1071	64693	1																																																																																																																																				GCF_030719275_00417
g046241_000006	g046241	NA	hypothetical protein	98	1	1	1	1	1	0	0	0	0	1	hypothetical protein(1)	NA(1)	1194	1194	1194	64694	1																																																																																																																											GCF_026427415_06333
g086515_000006	g086515	NA	hypothetical protein	98	1	1	1	1	1	0	0	0	0	1	hypothetical protein(1)	NA(1)	834	834	834	64695	1																																													GCF_003963535_05821
g077444_000006	g077444	NA	hypothetical protein	98	1	1	1	1	1	0	0	0	0	1	hypothetical protein(1)	NA(1)	324	324	324	64696	1																																																																																																									GCF_020616555_06990
g057506_000006	g057506	NA	hypothetical protein	98	1	1	1	1	1	0	0	0	0	1	hypothetical protein(1)	NA(1)	378	378	378	64697	1																																																																																																																																																		NRRLB_24447_03141
g068650_000006	g068650	NA	hypothetical protein	98	1	1	1	1	1	0	0	0	0	1	hypothetical protein(1)	NA(1)	180	180	180	64698	1																																																										GCF_008704575_03849
g090630_000006	g090630	NA	hypothetical protein	98	1	1	1	1	1	0	0	0	0	1	hypothetical protein(1)	NA(1)	768	768	768	64699	1																																																																										GCF_014216335_00633
g044502_000006	g044502	NA	hypothetical protein	98	1	1	1	1	1	0	0	0	0	1	hypothetical protein(1)	NA(1)	1041	1041	1041	64700	1																											GCF_002804165_05350
g057558_000006	g057558	NA	hypothetical protein	98	1	1	1	1	1	0	0	0	0	1	hypothetical protein(1)	NA(1)	375	375	375	64701	1																																											GCF_003932715_02068
g067806_000006	g067806	NA	hypothetical protein	98	1	1	1	1	1	0	0	0	0	1	hypothetical protein(1)	NA(1)	186	186	186	64702	1									GCF_000280865_05472
g080069_000006	g080069	NA	hypothetical protein	98	1	1	1	1	1	0	0	0	0	1	hypothetical protein(1)	NA(1)	240	240	240	64703	1																																																																																																								GCF_020099395_06543
g045139_000006	g045139	araN	putative arabinose-binding protein	98	1	1	1	1	1	0	0	0	0	1	putative arabinose-binding protein(1)	araN(1)	1329	1329	1329	64704	1																																																																																																																																						GCF_030863865_00377
g052120_000006	g052120	bamB	Outer membrane protein assembly factor BamB	98	1	1	1	1	1	0	0	0	0	1	Outer membrane protein assembly factor BamB(1)	bamB(1)	1029	1029	1029	64705	1																																																																																																						GCF_019880305_07231
g071717_000006	g071717	NA	hypothetical protein	98	1	1	1	1	1	0	0	0	0	1	hypothetical protein(1)	NA(1)	294	294	294	64706	1																																																									GCF_008704555_05454
g056177_000006	g056177	NA	hypothetical protein	98	1	1	1	1	1	0	0	0	0	1	hypothetical protein(1)	NA(1)	228	228	228	64707	1																																						GCF_003391135_06400
g044143_000006	g044143	NA	hypothetical protein	98	1	1	1	1	1	0	0	0	0	1	hypothetical protein(1)	NA(1)	1428	1428	1428	64708	1																										GCF_002128305_00432
g063305_000006	g063305	NA	hypothetical protein	98	1	1	1	1	1	0	0	0	0	1	hypothetical protein(1)	NA(1)	129	129	129	64709	1																																								GCF_003627815_04717
g012047_4_000002	g012047_4	NA	hypothetical protein	70	2	1	2	2	2	0	1	0	1	2	hypothetical protein(2)	NA(2)	183	189	186	64710	1																																																		GCF_007856155_03513;GCF_007856155_04254
g081831_000006	g081831	NA	hypothetical protein	98	1	1	1	1	1	0	0	0	0	1	hypothetical protein(1)	NA(1)	252	252	252	64711	1										GCF_000331185_00150
g089266_000006	g089266	NA	hypothetical protein	98	1	1	1	1	1	0	0	0	0	1	hypothetical protein(1)	NA(1)	663	663	663	64712	1									GCF_000280865_00253
g086120_000006	g086120	NA	hypothetical protein	98	1	1	1	1	1	0	0	0	0	1	hypothetical protein(1)	NA(1)	462	462	462	64713	1																																																																																																											GCF_021028635_06651
g067472_000006	g067472	NA	hypothetical protein	98	1	1	1	1	1	0	0	0	0	1	hypothetical protein(1)	NA(1)	189	189	189	64714	1		ATCC49003_02171
g052152_000006	g052152	NA	hypothetical protein	98	1	1	1	1	1	0	0	0	0	1	hypothetical protein(1)	NA(1)	2817	2817	2817	64715	1																																																																											GCF_014295035_00110
g060041_000006	g060041	NA	hypothetical protein	98	1	1	1	1	1	0	0	0	0	1	hypothetical protein(1)	NA(1)	162	162	162	64716	1																																																																																																																										GCF_026153355_04147
g047490_000006	g047490	NA	hypothetical protein	98	1	1	1	1	1	0	0	0	0	1	hypothetical protein(1)	NA(1)	1167	1167	1167	64717	1																																GCF_003122365_03686
g059484_000006	g059484	NA	hypothetical protein	98	1	1	1	1	1	0	0	0	0	1	hypothetical protein(1)	NA(1)	165	165	165	64718	1																		GCF_001542625_00142
g070641_000006	g070641	NA	hypothetical protein	98	1	1	1	1	1	0	0	0	0	1	hypothetical protein(1)	NA(1)	393	393	393	64719	1																																																																																																																																GCF_028421465_00013
g062357_000006	g062357	NA	hypothetical protein	98	1	1	1	1	1	0	0	0	0	1	hypothetical protein(1)	NA(1)	138	138	138	64720	1		ATCC49003_01708
g051540_000006	g051540	NA	hypothetical protein	98	1	1	1	1	1	0	0	0	0	1	hypothetical protein(1)	NA(1)	1809	1809	1809	64721	1																																																																																																					GCF_019599145_02221
g073856_000006	g073856	NA	hypothetical protein	98	1	1	1	1	1	0	0	0	0	1	hypothetical protein(1)	NA(1)	753	753	753	64722	1						GCF_000009765_00639
g043403_000006	g043403	NA	hypothetical protein	98	1	1	1	1	1	0	0	0	0	1	hypothetical protein(1)	NA(1)	1065	1065	1065	64723	1																																																																																							GCF_015767775_02430
g061081_000006	g061081	NA	hypothetical protein	98	1	1	1	1	1	0	0	0	0	1	hypothetical protein(1)	NA(1)	153	153	153	64724	1																																																																																																																																																								NY05_11A_05075
g016128_2_000024	g016128_2	NA	hypothetical protein	98	1	1	1	1	1	0	0	0	0	1	hypothetical protein(1)	NA(1)	492	492	492	64725	1																																																																												GCF_014489615_06620
g054041_000006	g054041	yycB	putative transporter YycB	98	1	1	1	1	1	0	0	0	0	1	putative transporter YycB(1)	yycB(1)	1284	1284	1284	64726	1																																																																																																																																			GCF_030294945_07142
g077947_000006	g077947	NA	hypothetical protein	98	1	1	1	1	1	0	0	0	0	1	hypothetical protein(1)	NA(1)	477	477	477	64727	1																																																																																							GCF_015767775_00817
g087626_000006	g087626	NA	hypothetical protein	98	1	1	1	1	1	0	0	0	0	1	hypothetical protein(1)	NA(1)	558	558	558	64728	1													GCF_000830005_08079
g048615_000006	g048615	NA	hypothetical protein	98	1	1	1	1	1	0	0	0	0	1	hypothetical protein(1)	NA(1)	1704	1704	1704	64729	1																																																																																																																									GCF_025908395_08967
g029285_2_000012	g029285_2	NA	hypothetical protein	98	1	1	1	1	1	0	0	0	0	1	hypothetical protein(1)	NA(1)	147	147	147	64730	1																																																																																											GCF_016803985_03621
g080695_000006	g080695	NA	hypothetical protein	98	1	1	1	1	1	0	0	0	0	1	hypothetical protein(1)	NA(1)	267	267	267	64731	1																						GCF_001886595_03354
g078957_000006	g078957	NA	hypothetical protein	98	1	1	1	1	1	0	0	0	0	1	hypothetical protein(1)	NA(1)	252	252	252	64732	1																																																																					GCF_011694815_04816
g063408_000006	g063408	NA	hypothetical protein	98	1	1	1	1	1	0	0	0	0	1	hypothetical protein(1)	NA(1)	129	129	129	64733	1																																																																																																				GCF_018255875_01485
g067122_000006	g067122	NA	hypothetical protein	98	1	1	1	1	1	0	0	0	0	1	hypothetical protein(1)	NA(1)	195	195	195	64734	1																																																																																																																																																									WI04_05B_09097
g092068_000006	g092068	NA	hypothetical protein	98	1	1	1	1	1	0	0	0	0	1	hypothetical protein(1)	NA(1)	777	777	777	64735	1																																																																																																																																												NE06_02D_04945
g061365_000006	g061365	NA	hypothetical protein	98	1	1	1	1	1	0	0	0	0	1	hypothetical protein(1)	NA(1)	150	150	150	64736	1																																																																																																																																												NE06_02D_04586
g084145_000006	g084145	NA	hypothetical protein	98	1	1	1	1	1	0	0	0	0	1	hypothetical protein(1)	NA(1)	411	411	411	64737	1																																																																																																													GCF_021441825_07591
g061601_000006	g061601	NA	hypothetical protein	98	1	1	1	1	1	0	0	0	0	1	hypothetical protein(1)	NA(1)	147	147	147	64738	1																																																																																										GCF_016598615_09724
g058370_000006	g058370	NA	hypothetical protein	98	1	1	1	1	1	0	0	0	0	1	hypothetical protein(1)	NA(1)	348	348	348	64739	1																													GCF_003054555_04148
g081617_000006	g081617	NA	hypothetical protein	98	1	1	1	1	1	0	0	0	0	1	hypothetical protein(1)	NA(1)	255	255	255	64740	1													GCF_000830005_03068
g023114_2_000001	g023114_2	NA	hypothetical protein	60	2	1	2	2	2	0	1	0	1	2	hypothetical protein(2)	NA(2)	228	1038	633	64741	1		ATCC49003_06254;ATCC49003_06255
g052598_000006	g052598	NA	hypothetical protein	98	1	1	1	1	1	0	0	0	0	1	hypothetical protein(1)	NA(1)	1221	1221	1221	64742	1																																																																																																																																																					NRRLB_24457_01356
g084899_000006	g084899	NA	hypothetical protein	98	1	1	1	1	1	0	0	0	0	1	hypothetical protein(1)	NA(1)	504	504	504	64743	1																																																												GCF_008704795_02763
g083354_000006	g083354	NA	hypothetical protein	98	1	1	1	1	1	0	0	0	0	1	hypothetical protein(1)	NA(1)	390	390	390	64744	1																																																																																																																																													NRRLB_12321_03070
g086887_000006	g086887	NA	hypothetical protein	98	1	1	1	1	1	0	0	0	0	1	hypothetical protein(1)	NA(1)	705	705	705	64745	1																																																																																																						GCF_019880305_00027
g064799_000006	g064799	NA	hypothetical protein	98	1	1	1	1	1	0	0	0	0	1	hypothetical protein(1)	NA(1)	276	276	276	64746	1																																																																												GCF_014489615_06046
g046484_000006	g046484	NA	hypothetical protein	98	1	1	1	1	1	0	0	0	0	1	hypothetical protein(1)	NA(1)	1272	1272	1272	64747	1																																																															GCF_008705135_06384
g007755_2_000010	g007755_2	NA	hypothetical protein	80	2	1	2	2	2	0	1	0	1	2	hypothetical protein(2)	NA(2)	414	456	435	64748	1																																																																				GCF_009796285_00569;GCF_009796285_00819
g076046_000006	g076046	NA	hypothetical protein	98	1	1	1	1	1	0	0	0	0	1	hypothetical protein(1)	NA(1)	198	198	198	64749	1																									GCF_002082195_00252
g054521_000006	g054521	NA	hypothetical protein	98	1	1	1	1	1	0	0	0	0	1	hypothetical protein(1)	NA(1)	1344	1344	1344	64750	1																																																																																GCF_014701095_00001
g082332_000006	g082332	NA	hypothetical protein	98	1	1	1	1	1	0	0	0	0	1	hypothetical protein(1)	NA(1)	540	540	540	64751	1																																																																																																												GCF_021216675_00480
g061006_000006	g061006	NA	hypothetical protein	98	1	1	1	1	1	0	0	0	0	1	hypothetical protein(1)	NA(1)	153	153	153	64752	1																																																																																																																										GCF_026153355_01918
g086196_000006	g086196	NA	hypothetical protein	98	1	1	1	1	1	0	0	0	0	1	hypothetical protein(1)	NA(1)	633	633	633	64753	1											GCF_000359525_00933
g066083_000006	g066083	NA	hypothetical protein	98	1	1	1	1	1	0	0	0	0	1	hypothetical protein(1)	NA(1)	336	336	336	64754	1						GCF_000009765_00971
g092531_000006	g092531	MENG	2-phytyl-1%2C4-beta-naphthoquinone methyltransferase%2C chloroplastic	98	1	1	1	1	1	0	0	0	0	1	2-phytyl-1%2C4-beta-naphthoquinone methyltransferase%2C chloroplastic(1)	MENG(1)	807	807	807	64755	1																																																																																																																																																					NRRLB_24457_04240
g069125_000006	g069125	NA	hypothetical protein	98	1	1	1	1	1	0	0	0	0	1	hypothetical protein(1)	NA(1)	177	177	177	64756	1																																																																																																								GCF_020099395_05563
g077351_000006	g077351	NA	hypothetical protein	98	1	1	1	1	1	0	0	0	0	1	hypothetical protein(1)	NA(1)	324	324	324	64757	1																	GCF_001278075_00678
g054959_000006	g054959	NA	hypothetical protein	98	1	1	1	1	1	0	0	0	0	1	hypothetical protein(1)	NA(1)	1095	1095	1095	64758	1														GCF_000993785_05098
g061697_000006	g061697	NA	hypothetical protein	98	1	1	1	1	1	0	0	0	0	1	hypothetical protein(1)	NA(1)	147	147	147	64759	1																																																																																																																																						GCF_030863865_00046
g079516_000006	g079516	NA	hypothetical protein	98	1	1	2	2	2	0	1	0	1	2	hypothetical protein(2)	NA(2)	246	246	246	64760	1																																																																																													GCF_016906185_06726;GCF_016906185_06927
g074041_000006	g074041	NA	hypothetical protein	98	1	1	1	1	1	0	0	0	0	1	hypothetical protein(1)	NA(1)	579	579	579	64761	1																																														GCF_004328625_02895
g069454_000006	g069454	tuf	Elongation factor Tu	98	1	1	1	1	1	0	0	0	0	1	Elongation factor Tu(1)	tuf(1)	603	603	603	64762	1																																																																																																								GCF_020099395_06185
g063634_000006	g063634	NA	hypothetical protein	98	1	1	1	1	1	0	0	0	0	1	hypothetical protein(1)	NA(1)	126	126	126	64763	1																																																																GCF_009184865_00879
g064912_000006	g064912	NA	hypothetical protein	98	1	1	1	1	1	0	0	0	0	1	hypothetical protein(1)	NA(1)	276	276	276	64764	1																																																																																																																																																								NY05_11A_06397
g083882_000006	g083882	NA	hypothetical protein	98	1	1	1	1	1	0	0	0	0	1	hypothetical protein(1)	NA(1)	855	855	855	64765	1																																																																																																																							GCF_024752535_00028
g054780_000006	g054780	NA	hypothetical protein	98	1	1	1	1	1	0	0	0	0	1	hypothetical protein(1)	NA(1)	2481	2481	2481	64766	1																																																																																																																																								GCF_033109485_03823
g080896_000006	g080896	NA	hypothetical protein	98	1	1	1	1	1	0	0	0	0	1	hypothetical protein(1)	NA(1)	264	264	264	64767	1									GCF_000280865_02130
g060115_000006	g060115	NA	hypothetical protein	98	1	1	1	1	1	0	0	0	0	1	hypothetical protein(1)	NA(1)	159	159	159	64768	1								GCF_000220705_03647
g060469_000006	g060469	NA	hypothetical protein	98	1	1	1	1	1	0	0	0	0	1	hypothetical protein(1)	NA(1)	156	156	156	64769	1																									GCF_002082195_00044
g053876_000006	g053876	NA	hypothetical protein	98	1	1	1	1	1	0	0	0	0	1	hypothetical protein(1)	NA(1)	1125	1125	1125	64770	1																																																																																																GCF_017526105_04944
g088119_000006	g088119	NA	hypothetical protein	98	1	1	1	1	1	0	0	0	0	1	hypothetical protein(1)	NA(1)	714	714	714	64771	1																																																																																																																									GCF_025908395_03922
g075172_000006	g075172	NA	hypothetical protein	98	1	1	1	1	1	0	0	0	0	1	hypothetical protein(1)	NA(1)	207	207	207	64772	1																																																																																									GCF_016467295_05410
g080502_000006	g080502	NA	hypothetical protein	98	1	1	1	1	1	0	0	0	0	1	hypothetical protein(1)	NA(1)	687	687	687	64773	1																																																			GCF_008704395_03983
g046423_000006	g046423	NA	hypothetical protein	98	1	1	1	1	1	0	0	0	0	1	hypothetical protein(1)	NA(1)	1059	1059	1059	64774	1																																					GCF_003344965_03457
g068811_000006	g068811	NA	hypothetical protein	98	1	1	1	1	1	0	0	0	0	1	hypothetical protein(1)	NA(1)	180	180	180	64775	1																																																																																																																			GCF_023498005_01048
g075977_000006	g075977	NA	hypothetical protein	98	1	1	1	1	1	0	0	0	0	1	hypothetical protein(1)	NA(1)	201	201	201	64776	1																																																																																																																																																					NRRLB_24457_09058
g072319_000006	g072319	NA	hypothetical protein	98	1	1	1	1	1	0	0	0	0	1	hypothetical protein(1)	NA(1)	495	495	495	64777	1																																																																																																								GCF_020099395_00807
g071220_000006	g071220	NA	hypothetical protein	98	1	1	1	1	1	0	0	0	0	1	hypothetical protein(1)	NA(1)	717	717	717	64778	1																																										GCF_003675325_00170
g089674_000006	g089674	NA	hypothetical protein	98	1	1	1	1	1	0	0	0	0	1	hypothetical protein(1)	NA(1)	621	621	621	64779	1																																																																																																																								GCF_025642135_03578
g079306_000006	g079306	NA	hypothetical protein	98	1	1	1	1	1	0	0	0	0	1	hypothetical protein(1)	NA(1)	249	249	249	64780	1																																																																																																																						GCF_024666385_01812
g059039_000006	g059039	NA	hypothetical protein	98	1	1	1	1	1	0	0	0	0	1	hypothetical protein(1)	NA(1)	171	171	171	64781	1																																																																																																																														GCF_027942015_06802
g057938_000006	g057938	NA	hypothetical protein	98	1	1	1	1	1	0	0	0	0	1	hypothetical protein(1)	NA(1)	357	357	357	64782	1																																																																GCF_009184865_06624
g069322_000006	g069322	NA	hypothetical protein	98	1	1	1	1	1	0	0	0	0	1	hypothetical protein(1)	NA(1)	174	174	174	64783	1																						GCF_001886595_04736
g011175_2_000060	g011175_2	NA	hypothetical protein	98	1	1	1	1	1	0	0	0	0	1	hypothetical protein(1)	NA(1)	690	690	690	64784	1																																																																																												GCF_016804005_06735
g086303_000006	g086303	NA	hypothetical protein	98	1	1	1	1	1	0	0	0	0	1	hypothetical protein(1)	NA(1)	660	660	660	64785	1																																																																					GCF_011694815_03325
g091052_000006	g091052	iclR	Transcriptional repressor IclR	98	1	1	1	1	1	0	0	0	0	1	Transcriptional repressor IclR(1)	iclR(1)	738	738	738	64786	1																																																															GCF_008705135_06994
g044850_000006	g044850	NA	hypothetical protein	98	1	1	1	1	1	0	0	0	0	1	hypothetical protein(1)	NA(1)	1107	1107	1107	64787	1																																																																																																																																													NRRLB_12321_07666
g080338_000006	g080338	NA	hypothetical protein	98	1	1	1	1	1	0	0	0	0	1	hypothetical protein(1)	NA(1)	237	237	237	64788	1																																																																																																							GCF_019933235_05093
g070013_000006	g070013	NA	hypothetical protein	98	1	1	1	1	1	0	0	0	0	1	hypothetical protein(1)	NA(1)	360	360	360	64789	1																																																																																																																																														NRRLB_12384_08480
g080892_000006	g080892	NA	hypothetical protein	98	1	1	1	1	1	0	0	0	0	1	hypothetical protein(1)	NA(1)	264	264	264	64790	1				ATCC51928_00344
g075111_000006	g075111	NA	hypothetical protein	98	1	1	1	1	1	0	0	0	0	1	hypothetical protein(1)	NA(1)	207	207	207	64791	1																																																								GCF_008704535_03191
g053237_000006	g053237	NA	hypothetical protein	98	1	1	1	1	1	0	0	0	0	1	hypothetical protein(1)	NA(1)	1173	1173	1173	64792	1																															GCF_003097515_05238
g066342_000006	g066342	NA	hypothetical protein	98	1	1	1	1	1	0	0	0	0	1	hypothetical protein(1)	NA(1)	867	867	867	64793	1																																																																																			GCF_015160875_04073
g091886_000006	g091886	NA	hypothetical protein	98	1	1	1	1	1	0	0	0	0	1	hypothetical protein(1)	NA(1)	768	768	768	64794	1																																GCF_003122365_03383
g057679_000006	g057679	NA	hypothetical protein	98	1	1	1	1	1	0	0	0	0	1	hypothetical protein(1)	NA(1)	372	372	372	64795	1								GCF_000220705_03573
g054498_000006	g054498	NA	hypothetical protein	98	1	1	1	1	1	0	0	0	0	1	hypothetical protein(1)	NA(1)	1347	1347	1347	64796	1																																																																																																																								GCF_025642135_00264
g066838_000006	g066838	NA	hypothetical protein	98	1	1	1	1	1	0	0	0	0	1	hypothetical protein(1)	NA(1)	195	195	195	64797	1																													GCF_003054555_00065
g090528_000006	g090528	menH	2-succinyl-6-hydroxy-2%2C4-cyclohexadiene-1-carboxylate synthase	98	1	1	1	1	1	0	0	0	0	1	2-succinyl-6-hydroxy-2%2C4-cyclohexadiene-1-carboxylate synthase(1)	menH(1)	846	846	846	64798	1																																																																																																												GCF_021216675_04348
g075374_000006	g075374	NA	hypothetical protein	98	1	1	1	1	1	0	0	0	0	1	hypothetical protein(1)	NA(1)	204	204	204	64799	1																																	GCF_003261055_04765
g049101_000006	g049101	NA	hypothetical protein	98	1	1	1	1	1	0	0	0	0	1	hypothetical protein(1)	NA(1)	954	954	954	64800	1																																																																																																		GCF_018069625_02261
g062261_000006	g062261	NA	hypothetical protein	98	1	1	1	1	1	0	0	0	0	1	hypothetical protein(1)	NA(1)	141	141	141	64801	1																																																																																																									GCF_020616555_05331
g084366_000006	g084366	NA	hypothetical protein	98	1	1	2	2	2	0	1	0	1	2	hypothetical protein(2)	NA(2)	420	420	420	64802	1																																						GCF_003391135_00047;GCF_003391135_07403
g062056_000006	g062056	NA	hypothetical protein	98	1	1	1	1	1	0	0	0	0	1	hypothetical protein(1)	NA(1)	141	141	141	64803	1	87_22_01042
g072298_000006	g072298	NA	hypothetical protein	98	1	1	1	1	1	0	0	0	0	1	hypothetical protein(1)	NA(1)	495	495	495	64804	1																																																																								GCF_013364315_00731
g069965_000006	g069965	NA	hypothetical protein	98	1	1	1	1	1	0	0	0	0	1	hypothetical protein(1)	NA(1)	360	360	360	64805	1																																																																																																					GCF_019599145_07996
g059073_000006	g059073	NA	hypothetical protein	98	1	1	1	1	1	0	0	0	0	1	hypothetical protein(1)	NA(1)	171	171	171	64806	1																																																																																																																																												NE06_02D_05779
g036898_000003	g036898	NA	hypothetical protein	80	2	1	2	2	2	0	1	0	1	2	hypothetical protein(2)	NA(2)	351	444	397.5	64807	1										GCF_000331185_08058;GCF_000331185_08194
g063274_000006	g063274	NA	hypothetical protein	98	1	1	1	1	1	0	0	0	0	1	hypothetical protein(1)	NA(1)	129	129	129	64808	1																									GCF_002082195_05968
g067737_000006	g067737	NA	hypothetical protein	98	1	1	1	1	1	0	0	0	0	1	hypothetical protein(1)	NA(1)	189	189	189	64809	1																																																																																																																																	GCF_029011865_07824
g057048_000006	g057048	NA	hypothetical protein	98	1	1	1	1	1	0	0	0	0	1	hypothetical protein(1)	NA(1)	219	219	219	64810	1																													GCF_003054555_01517
g048334_000006	g048334	NA	hypothetical protein	98	1	1	1	1	1	0	0	0	0	1	hypothetical protein(1)	NA(1)	1476	1476	1476	64811	1																																																																																																									GCF_020616555_06486
g046481_000006	g046481	NA	hypothetical protein	98	1	1	1	1	1	0	0	0	0	1	hypothetical protein(1)	NA(1)	1272	1272	1272	64812	1																																																	GCF_006716135_06265
g060567_000006	g060567	NA	hypothetical protein	98	1	1	1	1	1	0	0	0	0	1	hypothetical protein(1)	NA(1)	156	156	156	64813	1																																																																		GCF_009498275_00057
g059564_000006	g059564	NA	hypothetical protein	98	1	1	1	1	1	0	0	0	0	1	hypothetical protein(1)	NA(1)	165	165	165	64814	1																																																							GCF_008704515_00330
g071691_000006	g071691	NA	hypothetical protein	98	1	1	1	1	1	0	0	0	0	1	hypothetical protein(1)	NA(1)	294	294	294	64815	1																																GCF_003122365_02321
g070345_000006	g070345	NA	hypothetical protein	98	1	1	1	1	1	0	0	0	0	1	hypothetical protein(1)	NA(1)	399	399	399	64816	1																																																																																																											GCF_021028635_00991
g089698_000006	g089698	dhbF	Dimodular nonribosomal peptide synthase	98	1	1	2	2	2	0	1	0	1	2	Dimodular nonribosomal peptide synthase(2)	dhbF(2)	558	618	588	64817	1												GCF_000802245_00530;GCF_000802245_00546
g081589_000006	g081589	NA	hypothetical protein	98	1	1	1	1	1	0	0	0	0	1	hypothetical protein(1)	NA(1)	258	258	258	64818	1																																																																																																																																													NRRLB_12321_03197
g045795_000006	g045795	NA	hypothetical protein	98	1	1	1	1	1	0	0	0	0	1	hypothetical protein(1)	NA(1)	915	915	915	64819	1																																																															GCF_008705135_08322
g066819_000006	g066819	NA	hypothetical protein	98	1	1	1	1	1	0	0	0	0	1	hypothetical protein(1)	NA(1)	195	195	195	64820	1																		GCF_001542625_05039
g077391_000006	g077391	NA	hypothetical protein	98	1	1	1	1	1	0	0	0	0	1	hypothetical protein(1)	NA(1)	324	324	324	64821	1																																																				GCF_008704425_03742
g092428_000006	g092428	NA	hypothetical protein	98	1	1	1	1	1	0	0	0	0	1	hypothetical protein(1)	NA(1)	780	780	780	64822	1																																														GCF_004328625_03541
g089589_000006	g089589	NA	hypothetical protein	98	1	1	1	1	1	0	0	0	0	1	hypothetical protein(1)	NA(1)	624	624	624	64823	1																																																																																																				GCF_018255875_02851
g087616_000006	g087616	NA	hypothetical protein	98	1	1	1	1	1	0	0	0	0	1	hypothetical protein(1)	NA(1)	561	561	561	64824	1																																																																																																																																																							NRRLB_3822_05128
g081268_000006	g081268	NA	hypothetical protein	98	1	1	1	1	1	0	0	0	0	1	hypothetical protein(1)	NA(1)	261	261	261	64825	1																																																																																												GCF_016804005_04745
g023631_2_000013	g023631_2	NA	hypothetical protein	98	1	1	1	1	1	0	0	0	0	1	hypothetical protein(1)	NA(1)	1017	1017	1017	64826	1																																																																																										GCF_016598615_02631
g085327_000006	g085327	NA	hypothetical protein	98	1	1	1	1	1	0	0	0	0	1	hypothetical protein(1)	NA(1)	810	810	810	64827	1																																																																																																									GCF_020616555_04425
g079101_000006	g079101	NA	hypothetical protein	98	1	1	1	1	1	0	0	0	0	1	hypothetical protein(1)	NA(1)	252	252	252	64828	1																																																																																																																																																									WI04_05B_06118
g056811_000006	g056811	NA	hypothetical protein	98	1	1	1	1	1	0	0	0	0	1	hypothetical protein(1)	NA(1)	222	222	222	64829	1																																																																		GCF_009498275_03356
g044244_000006	g044244	NA	hypothetical protein	98	1	1	1	1	1	0	0	0	0	1	hypothetical protein(1)	NA(1)	1491	1491	1491	64830	1																																																																										GCF_014216335_00465
g072768_000006	g072768	NA	hypothetical protein	98	1	1	1	1	1	0	0	0	0	1	hypothetical protein(1)	NA(1)	489	489	489	64831	1																																						GCF_003391135_01061
g077762_000006	g077762	NA	hypothetical protein	98	1	1	1	1	1	0	0	0	0	1	hypothetical protein(1)	NA(1)	483	483	483	64832	1																																																																																																																																								GCF_033109485_00042
g067567_000006	g067567	NA	hypothetical protein	98	1	1	1	1	1	0	0	0	0	1	hypothetical protein(1)	NA(1)	189	189	189	64833	1																																																					GCF_008704445_04147
g060634_000006	g060634	NA	hypothetical protein	98	1	1	1	1	1	0	0	0	0	1	hypothetical protein(1)	NA(1)	156	156	156	64834	1																																																																																																				GCF_018255875_06826
g084409_000006	g084409	NA	hypothetical protein	98	1	1	1	1	1	0	0	0	0	1	hypothetical protein(1)	NA(1)	420	420	420	64835	1																																																																																								GCF_015910445_03407
g070887_000006	g070887	NA	hypothetical protein	98	1	1	1	1	1	0	0	0	0	1	hypothetical protein(1)	NA(1)	450	450	450	64836	1																																														GCF_004328625_03012
g088919_000006	g088919	NA	hypothetical protein	98	1	1	1	1	1	0	0	0	0	1	hypothetical protein(1)	NA(1)	570	570	570	64837	1																																																																																						GCF_015710995_03761
g079653_000006	g079653	NA	hypothetical protein	98	1	1	1	1	1	0	0	0	0	1	hypothetical protein(1)	NA(1)	243	243	243	64838	1						GCF_000009765_03418
g042774_000006	g042774	NA	hypothetical protein	98	1	1	1	1	1	0	0	0	0	1	hypothetical protein(1)	NA(1)	876	876	876	64839	1																																																																							GCF_013364095_02659
g075030_000006	g075030	NA	hypothetical protein	98	1	1	1	1	1	0	0	0	0	1	hypothetical protein(1)	NA(1)	207	207	207	64840	1																	GCF_001278075_01308
g066769_000006	g066769	NA	hypothetical protein	98	1	1	1	1	1	0	0	0	0	1	hypothetical protein(1)	NA(1)	198	198	198	64841	1																																																																																																																																																						NRRLB_2795_03246
g067189_000006	g067189	NA	hypothetical protein	98	1	1	1	1	1	0	0	0	0	1	hypothetical protein(1)	NA(1)	192	192	192	64842	1																															GCF_003097515_00882
g050300_000006	g050300	NA	hypothetical protein	98	1	1	1	1	1	0	0	0	0	1	hypothetical protein(1)	NA(1)	1296	1296	1296	64843	1																																																																																																																																															NRRLB_2249_03585
g064996_000006	g064996	NA	hypothetical protein	98	1	1	1	1	1	0	0	0	0	1	hypothetical protein(1)	NA(1)	273	273	273	64844	1																																																								GCF_008704535_05219
g075852_000006	g075852	NA	hypothetical protein	98	1	1	1	1	1	0	0	0	0	1	hypothetical protein(1)	NA(1)	201	201	201	64845	1																																																																																																		GCF_018069625_00091
g087108_000006	g087108	NA	hypothetical protein	98	1	1	1	1	1	0	0	0	0	1	hypothetical protein(1)	NA(1)	639	639	639	64846	1																																																																																																																																																	NRRLB_24443_01522
g061945_000006	g061945	NA	hypothetical protein	98	1	1	1	1	1	0	0	0	0	1	hypothetical protein(1)	NA(1)	144	144	144	64847	1																																																																																																									GCF_020616555_08202
g068578_000006	g068578	NA	hypothetical protein	98	1	1	1	1	1	0	0	0	0	1	hypothetical protein(1)	NA(1)	180	180	180	64848	1																									GCF_002082195_03855
g060948_000006	g060948	NA	hypothetical protein	98	1	1	1	1	1	0	0	0	0	1	hypothetical protein(1)	NA(1)	153	153	153	64849	1																																																																																																	GCF_017639205_06840
g057392_000006	g057392	NA	hypothetical protein	98	1	1	1	1	1	0	0	0	0	1	hypothetical protein(1)	NA(1)	378	378	378	64850	1										GCF_000331185_04301
g058833_000006	g058833	NA	hypothetical protein	98	1	1	1	1	1	0	0	0	0	1	hypothetical protein(1)	NA(1)	171	171	171	64851	1																																										GCF_003675325_07020
g087296_000006	g087296	NA	hypothetical protein	98	1	1	1	1	1	0	0	0	0	1	hypothetical protein(1)	NA(1)	534	534	534	64852	1																																																															GCF_008705135_06642
g062804_000006	g062804	NA	hypothetical protein	98	1	1	1	1	1	0	0	0	0	1	hypothetical protein(1)	NA(1)	135	135	135	64853	1																																																																																	GCF_014701115_05333
g064349_000006	g064349	NA	hypothetical protein	98	1	1	1	1	1	0	0	0	0	1	hypothetical protein(1)	NA(1)	282	282	282	64854	1																																										GCF_003675325_04043
g061963_000006	g061963	NA	hypothetical protein	98	1	1	1	1	1	0	0	0	0	1	hypothetical protein(1)	NA(1)	144	144	144	64855	1																																																																																																																GCF_022647665_02925
g079858_000006	g079858	NA	hypothetical protein	98	1	1	1	1	1	0	0	0	0	1	hypothetical protein(1)	NA(1)	243	243	243	64856	1																																																																																																																																			GCF_030294945_01101
g048162_000006	g048162	NA	hypothetical protein	98	1	1	1	1	1	0	0	0	0	1	hypothetical protein(1)	NA(1)	1170	1170	1170	64857	1																																																																																																										GCF_020783455_05352
g055979_000006	g055979	NA	hypothetical protein	98	1	1	1	1	1	0	0	0	0	1	hypothetical protein(1)	NA(1)	231	231	231	64858	1																																																																																									GCF_016467295_00499
g072076_000006	g072076	NA	hypothetical protein	98	1	1	1	1	1	0	0	0	0	1	hypothetical protein(1)	NA(1)	288	288	288	64859	1																																																												GCF_008704795_05100
g061079_000006	g061079	NA	hypothetical protein	98	1	1	1	1	1	0	0	0	0	1	hypothetical protein(1)	NA(1)	153	153	153	64860	1																																																																																																																																																								NY05_11A_02143
g069306_000006	g069306	NA	hypothetical protein	98	1	1	1	1	1	0	0	0	0	1	hypothetical protein(1)	NA(1)	174	174	174	64861	1																		GCF_001542625_01703
g089118_000006	g089118	NA	hypothetical protein	98	1	1	1	1	1	0	0	0	0	1	hypothetical protein(1)	NA(1)	738	738	738	64862	1																																																																																																																																		GCF_030291795_04341
g076310_000006	g076310	NA	hypothetical protein	98	1	1	1	1	1	0	0	0	0	1	hypothetical protein(1)	NA(1)	516	516	516	64863	1																																						GCF_003391135_03162
g089086_000006	g089086	NA	hypothetical protein	98	1	1	1	1	1	0	0	0	0	1	hypothetical protein(1)	NA(1)	738	738	738	64864	1																																																																																		GCF_015160855_05386
g056717_000006	g056717	NA	hypothetical protein	98	1	1	1	1	1	0	0	0	0	1	hypothetical protein(1)	NA(1)	222	222	222	64865	1														GCF_000993785_03122
g055239_000006	g055239	NA	hypothetical protein	98	1	1	1	1	1	0	0	0	0	1	hypothetical protein(1)	NA(1)	1452	1452	1452	64866	1																																																																																								GCF_015910445_05383
g092516_000006	g092516	NA	hypothetical protein	98	1	1	1	1	1	0	0	0	0	1	hypothetical protein(1)	NA(1)	807	807	807	64867	1																																																																																																																								GCF_025642135_08271
g069297_000006	g069297	NA	hypothetical protein	98	1	1	2	2	2	0	1	0	1	2	hypothetical protein(2)	NA(2)	174	174	174	64868	1																GCF_001267885_00024;GCF_001267885_07237
g074199_000006	g074199	NA	hypothetical protein	98	1	1	1	1	1	0	0	0	0	1	hypothetical protein(1)	NA(1)	216	216	216	64869	1																																																																																							GCF_015767775_01031
g049627_000006	g049627	NA	IS701 family transposase ISRhosp4	98	1	1	1	1	1	0	0	0	0	1	IS701 family transposase ISRhosp4(1)	NA(1)	1083	1083	1083	64870	1																																																																																																																																											ISP_5588_00884
g045923_000006	g045923	NA	hypothetical protein	98	1	1	1	1	1	0	0	0	0	1	hypothetical protein(1)	NA(1)	1077	1077	1077	64871	1																																																																																																																																													NRRLB_12321_04096
g069474_000006	g069474	NA	hypothetical protein	98	1	1	1	1	1	0	0	0	0	1	hypothetical protein(1)	NA(1)	603	603	603	64872	1																																																																																																																																							GCF_031593255_05724
g075681_000006	g075681	NA	hypothetical protein	98	1	1	1	1	1	0	0	0	0	1	hypothetical protein(1)	NA(1)	201	201	201	64873	1																GCF_001267885_00502
g087034_000006	g087034	NA	hypothetical protein	98	1	1	1	1	1	0	0	0	0	1	hypothetical protein(1)	NA(1)	642	642	642	64874	1																																																																																																																								GCF_025642135_02525
g067312_000006	g067312	NA	hypothetical protein	98	1	1	1	1	1	0	0	0	0	1	hypothetical protein(1)	NA(1)	192	192	192	64875	1																																																																																					GCF_015689475_03250
