## Supplemental tables for "Improved genome assemblies of plant-associated *Streptomyces* spp. as a resource for understanding plant pathogenicity in the genus" (part 44 of 46)

### Sheet: TableS3-Pangenome (continued)
Table S3. List of all orthologs comprising the pangenome of the Streptomyces with complete or nearly complete genome assemblies. Orthologous genes were assigned to each Streptomyces species (n=153) used in this work. "Conensus_gene_name" and "consensus_product" report the name of the shared ortholog genes and the function of each gene. "Threshold" reports the percent identify cut-off used to cluster genes. "Numberof _genomes" reports how many genomes contained that allele at the threshold. Strain IDs incicate if and where the ortholog was found in the genome.
g067476_000006	g067476	NA	hypothetical protein	98	1	1	1	1	1	0	0	0	0	1	hypothetical protein(1)	NA(1)	189	189	189	64876	1					ATCC700248_06434
g042778_000006	g042778	NA	hypothetical protein	98	1	1	1	1	1	0	0	0	0	1	hypothetical protein(1)	NA(1)	876	876	876	64877	1																																																																													GCF_014489635_05157
g060902_000006	g060902	NA	hypothetical protein	98	1	1	1	1	1	0	0	0	0	1	hypothetical protein(1)	NA(1)	153	153	153	64878	1																																																																											GCF_014295035_03960
g050535_000006	g050535	NA	hypothetical protein	98	1	1	1	1	1	0	0	0	0	1	hypothetical protein(1)	NA(1)	972	972	972	64879	1																												GCF_002946835_03482
g063566_000006	g063566	NA	hypothetical protein	98	1	1	1	1	1	0	0	0	0	1	hypothetical protein(1)	NA(1)	126	126	126	64880	1																							GCF_001984445_01650
g044644_000006	g044644	NA	hypothetical protein	98	1	1	1	1	1	0	0	0	0	1	hypothetical protein(1)	NA(1)	1464	1464	1464	64881	1																																																																																																																												GCF_027270315_06724
g071596_000006	g071596	NA	hypothetical protein	98	1	1	1	1	1	0	0	0	0	1	hypothetical protein(1)	NA(1)	297	297	297	64882	1																																																																																																																GCF_022647665_03563
g088748_000006	g088748	NA	hypothetical protein	98	1	1	1	1	1	0	0	0	0	1	hypothetical protein(1)	NA(1)	726	726	726	64883	1																																								GCF_003627815_00707
g054588_000006	g054588	adh	Alcohol dehydrogenase	98	1	1	1	1	1	0	0	0	0	1	Alcohol dehydrogenase(1)	adh(1)	1017	1017	1017	64884	1																																	GCF_003261055_08312
g021523_2_000022	g021523_2	NA	hypothetical protein	98	1	1	1	1	1	0	0	0	0	1	hypothetical protein(1)	NA(1)	357	357	357	64885	1																																																								GCF_008704535_00416
g038769_000001	g038769	NA	hypothetical protein	60	2	1	2	2	2	0	1	0	1	2	hypothetical protein(2)	NA(2)	390	690	540	64886	1																																																																																						GCF_015710995_03402;GCF_015710995_05978
g071606_000006	g071606	NA	hypothetical protein	98	1	1	1	1	1	0	0	0	0	1	hypothetical protein(1)	NA(1)	297	297	297	64887	1																																																																																																																								GCF_025642135_07850
g073589_000006	g073589	NA	hypothetical protein	98	1	1	1	1	1	0	0	0	0	1	hypothetical protein(1)	NA(1)	459	459	459	64888	1																																																																																										GCF_016598615_06032
g048286_000006	g048286	NA	hypothetical protein	98	1	1	1	1	1	0	0	0	0	1	hypothetical protein(1)	NA(1)	1071	1071	1071	64889	1																																																																																																																																																NRRLB_2283_02335
g052503_000006	g052503	add	Adenosine deaminase	98	1	1	1	1	1	0	0	0	0	1	Adenosine deaminase(1)	add(1)	1611	1611	1611	64890	1																																								GCF_003627815_06830
g092138_000006	g092138	NA	hypothetical protein	98	1	1	1	1	1	0	0	0	0	1	hypothetical protein(1)	NA(1)	774	774	774	64891	1																																																																																			GCF_015160875_01276
g060316_000006	g060316	NA	hypothetical protein	98	1	1	1	1	1	0	0	0	0	1	hypothetical protein(1)	NA(1)	159	159	159	64892	1																																																																																																							GCF_019933235_02928
g058045_000006	g058045	NA	hypothetical protein	98	1	1	1	1	1	0	0	0	0	1	hypothetical protein(1)	NA(1)	354	354	354	64893	1	87_22_06610
g084736_000006	g084736	NA	hypothetical protein	98	1	1	1	1	1	0	0	0	0	1	hypothetical protein(1)	NA(1)	849	849	849	64894	1																																																																				GCF_009796285_08840
g040495_000004	g040495	NA	hypothetical protein	90	2	1	2	2	2	0	1	0	1	2	hypothetical protein(2)	NA(2)	306	537	421.5	64895	1																																																																																																																									GCF_025908395_07000;GCF_025908395_07002
g046418_000006	g046418	NA	hypothetical protein	98	1	1	1	1	1	0	0	0	0	1	hypothetical protein(1)	NA(1)	1059	1059	1059	64896	1																							GCF_001984445_03654
g054320_000006	g054320	NA	hypothetical protein	98	1	1	1	1	1	0	0	0	0	1	hypothetical protein(1)	NA(1)	939	939	939	64897	1																																																																																																																																													NRRLB_12321_08659
g083625_000006	g083625	NA	hypothetical protein	98	1	1	1	1	1	0	0	0	0	1	hypothetical protein(1)	NA(1)	384	384	384	64898	1																																																																																																																																											ISP_5588_00626
g078628_000006	g078628	NA	hypothetical protein	98	1	1	1	1	1	0	0	0	0	1	hypothetical protein(1)	NA(1)	306	306	306	64899	1						GCF_000009765_04689
g066716_000006	g066716	NA	hypothetical protein	98	1	1	1	1	1	0	0	0	0	1	hypothetical protein(1)	NA(1)	198	198	198	64900	1																																																																																																																								GCF_025642135_05938
g073791_000006	g073791	NA	hypothetical protein	98	1	1	1	1	1	0	0	0	0	1	hypothetical protein(1)	NA(1)	453	453	453	64901	1																													GCF_003054555_03311
g058125_000006	g058125	NA	hypothetical protein	98	1	1	1	1	1	0	0	0	0	1	hypothetical protein(1)	NA(1)	354	354	354	64902	1																																																																																	GCF_014701115_02078
g081449_000006	g081449	NA	hypothetical protein	98	1	1	1	1	1	0	0	0	0	1	hypothetical protein(1)	NA(1)	258	258	258	64903	1																																																		GCF_007856155_03433
g018088_2_000014	g018088_2	NA	hypothetical protein	90	2	1	2	2	2	0	1	0	1	2	hypothetical protein(2)	NA(2)	798	819	808.5	64904	1																																																																																																																		GCF_023277745_00867;GCF_023277745_05309
g055621_000006	g055621	NA	hypothetical protein	98	1	1	1	1	1	0	0	0	0	1	hypothetical protein(1)	NA(1)	234	234	234	64905	1																												GCF_002946835_03130
g070914_000006	g070914	NA	putative HTH-type transcriptional regulator	98	1	1	1	1	1	0	0	0	0	1	putative HTH-type transcriptional regulator(1)	NA(1)	450	450	450	64906	1																																																																																					GCF_015689475_07502
g082378_000006	g082378	NA	hypothetical protein	98	1	1	1	1	1	0	0	0	0	1	hypothetical protein(1)	NA(1)	537	537	537	64907	1																																				GCF_003344445_03372
g080336_000006	g080336	NA	hypothetical protein	98	1	1	1	1	1	0	0	0	0	1	hypothetical protein(1)	NA(1)	237	237	237	64908	1																																																																																																						GCF_019880305_05690
g040315_000003	g040315	NA	hypothetical protein	80	2	1	2	2	2	0	1	0	1	2	hypothetical protein(2)	NA(2)	306	321	313.5	64909	1																																																				GCF_008704425_01182;GCF_008704425_01653
g056223_000006	g056223	NA	hypothetical protein	98	1	1	1	1	1	0	0	0	0	1	hypothetical protein(1)	NA(1)	228	228	228	64910	1																																																																GCF_009184865_08220
g079507_000006	g079507	NA	hypothetical protein	98	1	1	1	1	1	0	0	0	0	1	hypothetical protein(1)	NA(1)	246	246	246	64911	1																																																																																							GCF_015767775_02456
g087670_000006	g087670	NA	hypothetical protein	98	1	1	1	1	1	0	0	0	0	1	hypothetical protein(1)	NA(1)	558	558	558	64912	1																																																																											GCF_014295035_06505
g053123_000006	g053123	NA	hypothetical protein	98	1	1	1	1	1	0	0	0	0	1	hypothetical protein(1)	NA(1)	1086	1086	1086	64913	1																																																																																																																																												NE06_02D_08284
g060810_000006	g060810	NA	hypothetical protein	98	1	1	1	1	1	0	0	0	0	1	hypothetical protein(1)	NA(1)	153	153	153	64914	1																													GCF_003054555_06771
g061661_000006	g061661	NA	hypothetical protein	98	1	1	1	1	1	0	0	0	0	1	hypothetical protein(1)	NA(1)	147	147	147	64915	1																																																																																																																				GCF_023923245_03677
g069748_000006	g069748	NA	hypothetical protein	98	1	1	1	1	1	0	0	0	0	1	hypothetical protein(1)	NA(1)	363	363	363	64916	1															GCF_001013905_00207
g063909_000006	g063909	NA	hypothetical protein	98	1	1	1	1	1	0	0	0	0	1	hypothetical protein(1)	NA(1)	123	123	123	64917	1																																																														GCF_008704935_06230
g059519_000006	g059519	NA	hypothetical protein	98	1	1	1	1	1	0	0	0	0	1	hypothetical protein(1)	NA(1)	165	165	165	64918	1																																		GCF_003325375_01257
g071437_000006	g071437	NA	hypothetical protein	98	1	1	1	1	1	0	0	0	0	1	hypothetical protein(1)	NA(1)	300	300	300	64919	1																																																																																																																								GCF_025642135_05721
g047985_000006	g047985	mycG	Mycinamicin IV hydroxylase/epoxidase	98	1	1	1	1	1	0	0	0	0	1	Mycinamicin IV hydroxylase/epoxidase(1)	mycG(1)	1227	1227	1227	64920	1																																																																																																			GCF_018141485_05936
g053907_000006	g053907	NA	hypothetical protein	98	1	1	1	1	1	0	0	0	0	1	hypothetical protein(1)	NA(1)	1122	1122	1122	64921	1																																																										GCF_008704575_03917
g049631_000006	g049631	NA	hypothetical protein	98	1	1	1	1	1	0	0	0	0	1	hypothetical protein(1)	NA(1)	1080	1080	1080	64922	1								GCF_000220705_00804
g045772_000006	g045772	NA	hypothetical protein	98	1	1	1	1	1	0	0	0	0	1	hypothetical protein(1)	NA(1)	1401	1401	1401	64923	1																																																																																																																																																NRRLB_2283_01344
g057906_000006	g057906	NA	hypothetical protein	98	1	1	1	1	1	0	0	0	0	1	hypothetical protein(1)	NA(1)	357	357	357	64924	1																																	GCF_003261055_00757
g053553_000006	g053553	NA	hypothetical protein	98	1	1	1	1	1	0	0	0	0	1	hypothetical protein(1)	NA(1)	1209	1209	1209	64925	1																																																																																																																	GCF_022699385_04618
g035861_000001	g035861	NA	hypothetical protein	60	2	1	2	2	2	0	1	0	1	2	hypothetical protein(2)	NA(2)	387	1560	973.5	64926	1																																																								GCF_008704535_05661;GCF_008704535_05667
g076649_000006	g076649	NA	hypothetical protein	98	1	1	1	1	1	0	0	0	0	1	hypothetical protein(1)	NA(1)	756	756	756	64927	1																																																																GCF_009184865_05275
g060710_000006	g060710	NA	hypothetical protein	98	1	1	1	1	1	0	0	0	0	1	hypothetical protein(1)	NA(1)	156	156	156	64928	1																																																																																																																																			GCF_030294945_07642
g060437_000006	g060437	NA	hypothetical protein	98	1	1	1	1	1	0	0	0	0	1	hypothetical protein(1)	NA(1)	156	156	156	64929	1						GCF_000009765_01323
g052540_000006	g052540	NA	hypothetical protein	98	1	1	1	1	1	0	0	0	0	1	hypothetical protein(1)	NA(1)	3462	3462	3462	64930	1																																																																																																									GCF_020616555_00017
g092267_000006	g092267	NA	hypothetical protein	98	1	1	1	1	1	0	0	0	0	1	hypothetical protein(1)	NA(1)	798	798	798	64931	1																																																																																																																								GCF_025642135_07649
g057167_000006	g057167	NA	hypothetical protein	98	1	1	1	1	1	0	0	0	0	1	hypothetical protein(1)	NA(1)	219	219	219	64932	1																																																																																							GCF_015767775_03859
g055601_000006	g055601	NA	hypothetical protein	98	1	1	1	1	1	0	0	0	0	1	hypothetical protein(1)	NA(1)	234	234	234	64933	1																	GCF_001278075_04365
g085316_000006	g085316	NA	hypothetical protein	98	1	1	1	1	1	0	0	0	0	1	hypothetical protein(1)	NA(1)	810	810	810	64934	1																																																																																																GCF_017526105_06810
g058273_000006	g058273	NA	hypothetical protein	98	1	1	1	1	1	0	0	0	0	1	hypothetical protein(1)	NA(1)	351	351	351	64935	1																																																																																							GCF_015767775_05856
g072644_000006	g072644	NA	hypothetical protein	98	1	1	1	1	1	0	0	0	0	1	hypothetical protein(1)	NA(1)	870	870	870	64936	1																																																GCF_005517195_05735
g074541_000006	g074541	NA	hypothetical protein	98	1	1	1	1	1	0	0	0	0	1	hypothetical protein(1)	NA(1)	213	213	213	64937	1																																																																																					GCF_015689475_02989
g048935_000006	g048935	NA	hypothetical protein	98	1	1	1	1	1	0	0	0	0	1	hypothetical protein(1)	NA(1)	888	888	888	64938	1																																																																												GCF_014489615_01060
g083508_000006	g083508	NA	hypothetical protein	98	1	1	1	1	1	0	0	0	0	1	hypothetical protein(1)	NA(1)	384	384	384	64939	1					ATCC700248_07161
g032215_000002	g032215	NA	hypothetical protein	70	2	1	2	2	2	0	1	0	1	2	hypothetical protein(2)	NA(2)	1308	1317	1312.5	64940	1																																																																																																																																			GCF_030294945_00504;GCF_030294945_02498
g084490_000006	g084490	NA	hypothetical protein	98	1	1	1	1	1	0	0	0	0	1	hypothetical protein(1)	NA(1)	417	417	417	64941	1																												GCF_002946835_07566
g057620_000006	g057620	NA	hypothetical protein	98	1	1	1	1	1	0	0	0	0	1	hypothetical protein(1)	NA(1)	375	375	375	64942	1																																																																																																			GCF_018141485_06795
g018081_2_000030	g018081_2	NA	hypothetical protein	98	1	1	1	1	1	0	0	0	0	1	hypothetical protein(1)	NA(1)	549	549	549	64943	1																																																																																																											GCF_021028635_02361
g041243_000003	g041243	NA	hypothetical protein	80	2	1	2	2	2	0	1	0	1	2	hypothetical protein(2)	NA(2)	525	525	525	64944	1																																																		GCF_007856155_00319;GCF_007856155_03631
g045993_000006	g045993	NA	hypothetical protein	98	1	1	1	1	1	0	0	0	0	1	hypothetical protein(1)	NA(1)	897	897	897	64945	1																																																																																																									GCF_020616555_08686
g060823_000006	g060823	NA	hypothetical protein	98	1	1	2	2	2	0	1	0	1	2	hypothetical protein(2)	NA(2)	153	153	153	64946	1																																						GCF_003391135_00035;GCF_003391135_07415
g086898_000006	g086898	NA	hypothetical protein	98	1	1	1	1	1	0	0	0	0	1	hypothetical protein(1)	NA(1)	705	705	705	64947	1																																																																																																																								GCF_025642135_00664
g091741_000006	g091741	NA	hypothetical protein	98	1	1	1	1	1	0	0	0	0	1	hypothetical protein(1)	NA(1)	813	813	813	64948	1																																																							GCF_008704515_04305
g060729_000006	g060729	NA	hypothetical protein	98	1	1	1	1	1	0	0	0	0	1	hypothetical protein(1)	NA(1)	156	156	156	64949	1																																																																																																																																													NRRLB_12321_05605
g090978_000006	g090978	NA	hypothetical protein	98	1	1	1	1	1	0	0	0	0	1	hypothetical protein(1)	NA(1)	741	741	741	64950	1																																																																																							GCF_015767775_04131
g055656_000006	g055656	NA	hypothetical protein	98	1	1	1	1	1	0	0	0	0	1	hypothetical protein(1)	NA(1)	234	234	234	64951	1																																																		GCF_007856155_04237
g083362_000006	g083362	NA	hypothetical protein	98	1	1	1	1	1	0	0	0	0	1	hypothetical protein(1)	NA(1)	390	390	390	64952	1																																																																																																																																																				NRRLB_24456_07356
g055023_000006	g055023	NA	hypothetical protein	98	1	1	1	1	1	0	0	0	0	1	hypothetical protein(1)	NA(1)	942	942	942	64953	1																																GCF_003122365_05506
g063256_000006	g063256	NA	hypothetical protein	98	1	1	1	1	1	0	0	0	0	1	hypothetical protein(1)	NA(1)	129	129	129	64954	1															GCF_001013905_03728
g084347_000006	g084347	NA	hypothetical protein	98	1	1	1	1	1	0	0	0	0	1	hypothetical protein(1)	NA(1)	420	420	420	64955	1																						GCF_001886595_05911
g071122_000006	g071122	NA	hypothetical protein	98	1	1	1	1	1	0	0	0	0	1	hypothetical protein(1)	NA(1)	720	720	720	64956	1																														GCF_003074055_03476
g051441_000006	g051441	NA	hypothetical protein	98	1	1	1	1	1	0	0	0	0	1	hypothetical protein(1)	NA(1)	933	933	933	64957	1																																																							GCF_008704515_00300
g084559_000006	g084559	NA	hypothetical protein	98	1	1	1	1	1	0	0	0	0	1	hypothetical protein(1)	NA(1)	417	417	417	64958	1																																																																																																														GCF_022221585_00301
g062200_000006	g062200	NA	hypothetical protein	98	1	1	1	1	1	0	0	0	0	1	hypothetical protein(1)	NA(1)	141	141	141	64959	1																																																																													GCF_014489635_00206
g061696_000006	g061696	NA	hypothetical protein	98	1	1	1	1	1	0	0	0	0	1	hypothetical protein(1)	NA(1)	147	147	147	64960	1																																																																																																																																				GCF_030719275_02050
g047400_000006	g047400	NA	hypothetical protein	98	1	1	1	1	1	0	0	0	0	1	hypothetical protein(1)	NA(1)	1341	1341	1341	64961	1																																																																																																																																																				NRRLB_24456_08327
g077650_000006	g077650	NA	hypothetical protein	98	1	1	1	1	1	0	0	0	0	1	hypothetical protein(1)	NA(1)	318	318	318	64962	1		ATCC49003_07825
g083827_000006	g083827	NA	hypothetical protein	98	1	1	1	1	1	0	0	0	0	1	hypothetical protein(1)	NA(1)	855	855	855	64963	1																										GCF_002128305_02634
g059212_000006	g059212	NA	hypothetical protein	98	1	1	1	1	1	0	0	0	0	1	hypothetical protein(1)	NA(1)	168	168	168	64964	1																																																							GCF_008704515_03208
g081672_000006	g081672	NA	hypothetical protein	98	1	1	1	1	1	0	0	0	0	1	hypothetical protein(1)	NA(1)	255	255	255	64965	1																																										GCF_003675325_03488
g054434_000006	g054434	NA	hypothetical protein	98	1	1	1	1	1	0	0	0	0	1	hypothetical protein(1)	NA(1)	984	984	984	64966	1																																																																																					GCF_015689475_02938
g085336_000006	g085336	NA	hypothetical protein	98	1	1	1	1	1	0	0	0	0	1	hypothetical protein(1)	NA(1)	810	810	810	64967	1																																																																																																																				GCF_023923245_01992
g049135_000006	g049135	NA	hypothetical protein	98	1	1	1	1	1	0	0	0	0	1	hypothetical protein(1)	NA(1)	951	951	951	64968	1																																			GCF_003330865_04626
g069578_000006	g069578	NA	hypothetical protein	98	1	1	1	1	1	0	0	0	0	1	hypothetical protein(1)	NA(1)	366	366	366	64969	1				ATCC51928_04727
g062657_000006	g062657	NA	hypothetical protein	98	1	1	1	1	1	0	0	0	0	1	hypothetical protein(1)	NA(1)	135	135	135	64970	1								GCF_000220705_04387
g076275_000006	g076275	NA	Acetyltransferase	98	1	1	1	1	1	0	0	0	0	1	Acetyltransferase(1)	NA(1)	519	519	519	64971	1																																																																																																																																																	NRRLB_24443_01118
g091010_000006	g091010	COQ5	2-methoxy-6-polyprenyl-1%2C4-benzoquinol methylase%2C mitochondrial	98	1	1	1	1	1	0	0	0	0	1	2-methoxy-6-polyprenyl-1%2C4-benzoquinol methylase%2C mitochondrial(1)	COQ5(1)	741	741	741	64972	1																																																																																																																																				GCF_030719275_00727
g056066_000006	g056066	NA	hypothetical protein	98	1	1	1	1	1	0	0	0	0	1	hypothetical protein(1)	NA(1)	231	231	231	64973	1																																																																																																																																					GCF_030845235_03637
g076653_000006	g076653	NA	hypothetical protein	98	1	1	1	1	1	0	0	0	0	1	hypothetical protein(1)	NA(1)	756	756	756	64974	1																																																																		GCF_009498275_02894
g074951_000006	g074951	NA	hypothetical protein	98	1	1	1	1	1	0	0	0	0	1	hypothetical protein(1)	NA(1)	210	210	210	64975	1																																																																																																																														GCF_027942015_06964
g070299_000006	g070299	NA	hypothetical protein	98	1	1	1	1	1	0	0	0	0	1	hypothetical protein(1)	NA(1)	597	597	597	64976	1																																																																																																																																							GCF_031593255_04435
g049034_000006	g049034	NA	hypothetical protein	98	1	1	1	1	1	0	0	0	0	1	hypothetical protein(1)	NA(1)	885	885	885	64977	1																																																																																																	GCF_017639205_00713
g058963_000006	g058963	NA	hypothetical protein	98	1	1	1	1	1	0	0	0	0	1	hypothetical protein(1)	NA(1)	171	171	171	64978	1																																																																																																						GCF_019880305_06838
g090553_000006	g090553	NA	hypothetical protein	98	1	1	1	1	1	0	0	0	0	1	hypothetical protein(1)	NA(1)	843	843	843	64979	1	87_22_02943
g087766_000006	g087766	NA	hypothetical protein	98	1	1	1	1	1	0	0	0	0	1	hypothetical protein(1)	NA(1)	627	627	627	64980	1																																			GCF_003330865_04363
g072272_000006	g072272	NA	hypothetical protein	98	1	1	1	1	1	0	0	0	0	1	hypothetical protein(1)	NA(1)	495	495	495	64981	1																																					GCF_003344965_01911
g086557_000006	g086557	NA	hypothetical protein	98	1	1	2	2	2	0	1	0	1	2	hypothetical protein(2)	NA(2)	594	594	594	64982	1																																																																																						GCF_015710995_00005;GCF_015710995_08022
g033972_000003	g033972	NA	hypothetical protein	80	2	1	2	2	2	0	1	0	1	2	hypothetical protein(2)	NA(2)	2346	2373	2359.5	64983	1																																																																																																																													GCF_027626975_01926;GCF_027626975_01989
g052959_000006	g052959	NA	hypothetical protein	98	1	1	1	1	1	0	0	0	0	1	hypothetical protein(1)	NA(1)	1290	1290	1290	64984	1																																																																																																																																																						NRRLB_2795_09337
g061405_000006	g061405	NA	hypothetical protein	98	1	1	1	1	1	0	0	0	0	1	hypothetical protein(1)	NA(1)	147	147	147	64985	1		ATCC49003_09634
g061608_000006	g061608	pdxI	Pyridoxine 4-dehydrogenase	98	1	1	1	1	1	0	0	0	0	1	Pyridoxine 4-dehydrogenase(1)	pdxI(1)	147	147	147	64986	1																																																																																															GCF_017352335_00083
g064175_000006	g064175	NA	hypothetical protein	98	1	1	1	1	1	0	0	0	0	1	hypothetical protein(1)	NA(1)	285	285	285	64987	1																																																GCF_005517195_03864
g044319_000006	g044319	Vejahgd	3%2C6-anhydro-alpha-L-galactose dehydrogenase	98	1	1	1	1	1	0	0	0	0	1	3%2C6-anhydro-alpha-L-galactose dehydrogenase(1)	Vejahgd(1)	1539	1539	1539	64988	1																																																																																																															GCF_022385335_02683
g061690_000006	g061690	NA	hypothetical protein	98	1	1	1	1	1	0	0	0	0	1	hypothetical protein(1)	NA(1)	147	147	147	64989	1																																																																																																																																			GCF_030294945_00264
g057326_000006	g057326	NA	hypothetical protein	98	1	1	1	1	1	0	0	0	0	1	hypothetical protein(1)	NA(1)	216	216	216	64990	1										GCF_000331185_00508
g081412_000006	g081412	NA	hypothetical protein	98	1	1	1	1	1	0	0	0	0	1	hypothetical protein(1)	NA(1)	258	258	258	64991	1																														GCF_003074055_02083
g070936_000006	g070936	NA	hypothetical protein	98	1	1	1	1	1	0	0	0	0	1	hypothetical protein(1)	NA(1)	450	450	450	64992	1																																																																																																													GCF_021441825_07629
g079036_000006	g079036	NA	hypothetical protein	98	1	1	1	1	1	0	0	0	0	1	hypothetical protein(1)	NA(1)	252	252	252	64993	1																																																																																																																			GCF_023498005_05614
g087104_000006	g087104	NA	hypothetical protein	98	1	1	1	1	1	0	0	0	0	1	hypothetical protein(1)	NA(1)	639	639	639	64994	1																																																																																																																												GCF_027270315_04648
g050888_000006	g050888	NA	hypothetical protein	98	1	1	1	1	1	0	0	0	0	1	hypothetical protein(1)	NA(1)	2019	2019	2019	64995	1												GCF_000802245_00300
g050289_000006	g050289	NA	hypothetical protein	98	1	1	1	1	1	0	0	0	0	1	hypothetical protein(1)	NA(1)	1296	1296	1296	64996	1																																																																																																								GCF_020099395_05676
g000211_3_000491	g000211_3	trpS	Tryptophan--tRNA ligase	98	1	1	1	1	1	0	0	0	0	1	Tryptophan--tRNA ligase(1)	trpS(1)	603	603	603	64997	1																																																																																																							GCF_019933235_03107
g059406_000006	g059406	NA	hypothetical protein	98	1	1	1	1	1	0	0	0	0	1	hypothetical protein(1)	NA(1)	168	168	168	64998	1																																																																																																																																				GCF_030719275_06623
g067846_000006	g067846	NA	hypothetical protein	98	1	1	1	1	1	0	0	0	0	1	hypothetical protein(1)	NA(1)	186	186	186	64999	1																										GCF_002128305_00983
g072717_000006	g072717	NA	hypothetical protein	98	1	1	1	1	1	0	0	0	0	1	hypothetical protein(1)	NA(1)	492	492	492	65000	1																																																																																																												GCF_021216675_01929
g061577_000006	g061577	NA	hypothetical protein	98	1	1	1	1	1	0	0	0	0	1	hypothetical protein(1)	NA(1)	147	147	147	65001	1																																																																																		GCF_015160855_04287
g064320_000006	g064320	NA	hypothetical protein	98	1	1	1	1	1	0	0	0	0	1	hypothetical protein(1)	NA(1)	282	282	282	65002	1													GCF_000830005_06614
g070553_000006	g070553	NA	hypothetical protein	98	1	1	1	1	1	0	0	0	0	1	hypothetical protein(1)	NA(1)	393	393	393	65003	1																																																GCF_005517195_00602
g044185_000006	g044185	NA	hypothetical protein	98	1	1	1	1	1	0	0	0	0	1	hypothetical protein(1)	NA(1)	1731	1731	1731	65004	1																																																																																																																																GCF_028421465_03367
g076997_000006	g076997	NA	hypothetical protein	98	1	1	1	1	1	0	0	0	0	1	hypothetical protein(1)	NA(1)	333	333	333	65005	1																																																																																																																		GCF_023277745_03880
g085242_000006	g085242	NA	hypothetical protein	98	1	1	1	1	1	0	0	0	0	1	hypothetical protein(1)	NA(1)	813	813	813	65006	1																																																																																																																				GCF_023923245_03260
g074798_000006	g074798	NA	hypothetical protein	98	1	1	1	1	1	0	0	0	0	1	hypothetical protein(1)	NA(1)	210	210	210	65007	1																																																		GCF_007856155_01708
g059584_000006	g059584	NA	hypothetical protein	98	1	1	1	1	1	0	0	0	0	1	hypothetical protein(1)	NA(1)	165	165	165	65008	1																																																																		GCF_009498275_01228
g079442_000006	g079442	NA	hypothetical protein	98	1	1	1	1	1	0	0	0	0	1	hypothetical protein(1)	NA(1)	246	246	246	65009	1																																								GCF_003627815_00895
g074606_000006	g074606	NA	hypothetical protein	98	1	1	1	1	1	0	0	0	0	1	hypothetical protein(1)	NA(1)	213	213	213	65010	1																																																																																																														GCF_022221585_08021
g088892_000006	g088892	NA	hypothetical protein	98	1	1	1	1	1	0	0	0	0	1	hypothetical protein(1)	NA(1)	570	570	570	65011	1																																													GCF_003963535_05369
g051387_000006	g051387	NA	hypothetical protein	98	1	1	1	1	1	0	0	0	0	1	hypothetical protein(1)	NA(1)	936	936	936	65012	1																																																																																				GCF_015244315_05297
g080082_000006	g080082	NA	hypothetical protein	98	1	1	1	1	1	0	0	0	0	1	hypothetical protein(1)	NA(1)	240	240	240	65013	1																																																																																																													GCF_021441825_01277
g052868_000006	g052868	NA	hypothetical protein	98	1	1	1	1	1	0	0	0	0	1	hypothetical protein(1)	NA(1)	903	903	903	65014	1																																																																																																																	GCF_022699385_06025
g069223_000006	g069223	NA	hypothetical protein	98	1	1	1	1	1	0	0	0	0	1	hypothetical protein(1)	NA(1)	177	177	177	65015	1																																																																																																																																											ISP_5588_02625
g046942_000006	g046942	NA	hypothetical protein	98	1	1	1	1	1	0	0	0	0	1	hypothetical protein(1)	NA(1)	2004	2004	2004	65016	1																																			GCF_003330865_06271
g069423_000006	g069423	NA	hypothetical protein	98	1	1	1	1	1	0	0	0	0	1	hypothetical protein(1)	NA(1)	603	603	603	65017	1																																																						GCF_008704495_01360
g071311_000006	g071311	NA	hypothetical protein	98	1	1	1	1	1	0	0	0	0	1	hypothetical protein(1)	NA(1)	300	300	300	65018	1										GCF_000331185_03981
g062526_000006	g062526	NA	hypothetical protein	98	1	1	1	1	1	0	0	0	0	1	hypothetical protein(1)	NA(1)	138	138	138	65019	1																																																																																																						GCF_019880305_04919
g083368_000006	g083368	NA	hypothetical protein	98	1	1	1	1	1	0	0	0	0	1	hypothetical protein(1)	NA(1)	387	387	387	65020	1								GCF_000220705_03138
g047491_000006	g047491	NA	hypothetical protein	98	1	1	1	1	1	0	0	0	0	1	hypothetical protein(1)	NA(1)	1167	1167	1167	65021	1																																			GCF_003330865_06831
g043699_000006	g043699	tal	dTDP-6-deoxy-L-talose 4-dehydrogenase (NAD(P)(+))	98	1	1	1	1	1	0	0	0	0	1	dTDP-6-deoxy-L-talose 4-dehydrogenase (NAD(P)(+))(1)	tal(1)	1023	1023	1023	65022	1																							GCF_001984445_01388
g086512_000006	g086512	NA	hypothetical protein	98	1	1	1	1	1	0	0	0	0	1	hypothetical protein(1)	NA(1)	834	834	834	65023	1																																								GCF_003627815_00268
g056946_000006	g056946	NA	hypothetical protein	98	1	1	1	1	1	0	0	0	0	1	hypothetical protein(1)	NA(1)	222	222	222	65024	1																																																																																																																																GCF_028421465_07611
g065931_000006	g065931	NA	hypothetical protein	98	1	1	1	1	1	0	0	0	0	1	hypothetical protein(1)	NA(1)	339	339	339	65025	1					ATCC700248_04569
g082079_000006	g082079	NA	hypothetical protein	98	1	1	2	2	2	0	1	0	1	2	hypothetical protein(2)	NA(2)	549	549	549	65026	1																	GCF_001278075_00050;GCF_001278075_07290
g076188_000006	g076188	NA	hypothetical protein	98	1	1	1	1	1	0	0	0	0	1	hypothetical protein(1)	NA(1)	519	519	519	65027	1																																		GCF_003325375_05818
g080151_000006	g080151	NA	hypothetical protein	98	1	1	1	1	1	0	0	0	0	1	hypothetical protein(1)	NA(1)	240	240	240	65028	1																																																																																																																																																	NRRLB_24443_07805
g068043_000006	g068043	NA	hypothetical protein	98	1	1	1	1	1	0	0	0	0	1	hypothetical protein(1)	NA(1)	186	186	186	65029	1																																																																																																															GCF_022385335_05511
g076355_000006	g076355	NA	hypothetical protein	98	1	1	1	1	1	0	0	0	0	1	hypothetical protein(1)	NA(1)	516	516	516	65030	1																																																																																																																				GCF_023923245_04099
g087004_000006	g087004	NA	hypothetical protein	98	1	1	1	1	1	0	0	0	0	1	hypothetical protein(1)	NA(1)	699	699	699	65031	1								GCF_000220705_03127
g061976_000006	g061976	NA	hypothetical protein	98	1	1	1	1	1	0	0	0	0	1	hypothetical protein(1)	NA(1)	144	144	144	65032	1																																																																																																																					GCF_024442315_03883
g073102_000006	g073102	NA	hypothetical protein	98	1	1	1	1	1	0	0	0	0	1	hypothetical protein(1)	NA(1)	429	429	429	65033	1																																																																																																									GCF_020616555_08472
g078335_000006	g078335	NA	hypothetical protein	98	1	1	1	1	1	0	0	0	0	1	hypothetical protein(1)	NA(1)	312	312	312	65034	1																																														GCF_004328625_00004
g077912_000006	g077912	NA	hypothetical protein	98	1	1	1	1	1	0	0	0	0	1	hypothetical protein(1)	NA(1)	477	477	477	65035	1																																													GCF_003963535_09042
g062411_000006	g062411	NA	hypothetical protein	98	1	1	1	1	1	0	0	0	0	1	hypothetical protein(1)	NA(1)	138	138	138	65036	1																																	GCF_003261055_06057
g087054_000006	g087054	NA	hypothetical protein	98	1	1	2	2	2	0	1	0	1	2	hypothetical protein(2)	NA(2)	639	639	639	65037	1																	GCF_001278075_00138;GCF_001278075_07202
g063049_000006	g063049	NA	hypothetical protein	98	1	1	1	1	1	0	0	0	0	1	hypothetical protein(1)	NA(1)	132	132	132	65038	1																																																															GCF_008705135_08091
g053017_000006	g053017	NA	hypothetical protein	98	1	1	2	2	2	0	1	0	1	2	hypothetical protein(2)	NA(2)	1179	1179	1179	65039	1																																																																																									GCF_016467295_03723;GCF_016467295_03775
g077782_000006	g077782	NA	hypothetical protein	98	1	1	1	1	1	0	0	0	0	1	hypothetical protein(1)	NA(1)	480	480	480	65040	1																		GCF_001542625_03468
g055489_000006	g055489	NA	hypothetical protein	98	1	1	1	1	1	0	0	0	0	1	hypothetical protein(1)	NA(1)	879	879	879	65041	1																															GCF_003097515_00405
g085498_000006	g085498	NA	hypothetical protein	98	1	1	1	1	1	0	0	0	0	1	hypothetical protein(1)	NA(1)	408	408	408	65042	1																																																																																																																												GCF_027270315_02640
g081964_000006	g081964	NA	hypothetical protein	98	1	1	1	1	1	0	0	0	0	1	hypothetical protein(1)	NA(1)	555	555	555	65043	1																																																																																																																																											ISP_5588_07058
g058103_000006	g058103	NA	hypothetical protein	98	1	1	1	1	1	0	0	0	0	1	hypothetical protein(1)	NA(1)	354	354	354	65044	1																																																									GCF_008704555_02328
g081364_000006	g081364	NA	hypothetical protein	98	1	1	1	1	1	0	0	0	0	1	hypothetical protein(1)	NA(1)	261	261	261	65045	1																																																																																																																																																						NRRLB_2795_00220
g063026_000006	g063026	NA	hypothetical protein	98	1	1	1	1	1	0	0	0	0	1	hypothetical protein(1)	NA(1)	132	132	132	65046	1																																													GCF_003963535_01764
g071794_000006	g071794	NA	hypothetical protein	98	1	1	1	1	1	0	0	0	0	1	hypothetical protein(1)	NA(1)	294	294	294	65047	1																																																																																																																									GCF_025908395_06381
g087315_000006	g087315	NA	hypothetical protein	98	1	1	1	1	1	0	0	0	0	1	hypothetical protein(1)	NA(1)	534	534	534	65048	1																																																																																										GCF_016598615_00014
g077182_000006	g077182	NA	hypothetical protein	98	1	1	1	1	1	0	0	0	0	1	hypothetical protein(1)	NA(1)	330	330	330	65049	1																																																																																																																																																					NRRLB_24457_03718
g055995_000006	g055995	NA	hypothetical protein	98	1	1	1	1	1	0	0	0	0	1	hypothetical protein(1)	NA(1)	231	231	231	65050	1																																																																																																			GCF_018141485_04089
g071579_000006	g071579	NA	hypothetical protein	98	1	1	1	1	1	0	0	0	0	1	hypothetical protein(1)	NA(1)	297	297	297	65051	1																																																																																																	GCF_017639205_07376
g079318_000006	g079318	NA	hypothetical protein	98	1	1	1	1	1	0	0	0	0	1	hypothetical protein(1)	NA(1)	249	249	249	65052	1																																																																																																																											GCF_026427415_00771
g090635_000006	g090635	NA	hypothetical protein	98	1	1	1	1	1	0	0	0	0	1	hypothetical protein(1)	NA(1)	768	768	768	65053	1																																																																																	GCF_014701115_00373
g063928_000006	g063928	NA	hypothetical protein	98	1	1	1	1	1	0	0	0	0	1	hypothetical protein(1)	NA(1)	123	123	123	65054	1																																																																										GCF_014216335_05766
g067937_000006	g067937	NA	hypothetical protein	98	1	1	1	1	1	0	0	0	0	1	hypothetical protein(1)	NA(1)	186	186	186	65055	1																																																																				GCF_009796285_00133
g065536_000006	g065536	NA	hypothetical protein	98	1	1	1	1	1	0	0	0	0	1	hypothetical protein(1)	NA(1)	432	432	432	65056	1																																	GCF_003261055_02373
g035974_000003	g035974	NA	hypothetical protein	80	2	1	2	2	2	0	1	0	1	2	hypothetical protein(2)	NA(2)	840	960	900	65057	1																																																												GCF_008704795_00490;GCF_008704795_00491
g063898_000006	g063898	NA	hypothetical protein	98	1	1	1	1	1	0	0	0	0	1	hypothetical protein(1)	NA(1)	123	123	123	65058	1																																																						GCF_008704495_04010
g065265_000006	g065265	NA	hypothetical protein	98	1	1	1	1	1	0	0	0	0	1	hypothetical protein(1)	NA(1)	270	270	270	65059	1																																																																																						GCF_015710995_00276
g071503_000006	g071503	NA	hypothetical protein	98	1	1	1	1	1	0	0	0	0	1	hypothetical protein(1)	NA(1)	297	297	297	65060	1																															GCF_003097515_02800
g044375_000006	g044375	alkJ	Alcohol dehydrogenase [acceptor]	98	1	1	1	1	1	0	0	0	0	1	Alcohol dehydrogenase [acceptor](1)	alkJ(1)	1119	1119	1119	65061	1																		GCF_001542625_02728
g085691_000006	g085691	NA	hypothetical protein	98	1	1	1	1	1	0	0	0	0	1	hypothetical protein(1)	NA(1)	402	402	402	65062	1																																																			GCF_008704395_06663
g068813_000006	g068813	NA	hypothetical protein	98	1	1	1	1	1	0	0	0	0	1	hypothetical protein(1)	NA(1)	180	180	180	65063	1																																																																																																																			GCF_023498005_07954
g090713_000006	g090713	NA	hypothetical protein	98	1	1	1	1	1	0	0	0	0	1	hypothetical protein(1)	NA(1)	765	765	765	65064	1																																																															GCF_008705135_03534
g091768_000006	g091768	NA	hypothetical protein	98	1	1	1	1	1	0	0	0	0	1	hypothetical protein(1)	NA(1)	771	771	771	65065	1																																								GCF_003627815_00141
g045146_000006	g045146	eccB1	ESX-1 secretion system ATPase EccB1	98	1	1	1	1	1	0	0	0	0	1	ESX-1 secretion system ATPase EccB1(1)	eccB1(1)	1326	1326	1326	65066	1																							GCF_001984445_05601
g064494_000006	g064494	NA	hypothetical protein	98	1	1	1	1	1	0	0	0	0	1	hypothetical protein(1)	NA(1)	282	282	282	65067	1																																																																																																																																																								NY05_11A_05120
g084122_000006	g084122	NA	hypothetical protein	98	1	1	1	1	1	0	0	0	0	1	hypothetical protein(1)	NA(1)	411	411	411	65068	1																																																																															GCF_014673495_00772
g090773_000006	g090773	NA	hypothetical protein	98	1	1	1	1	1	0	0	0	0	1	hypothetical protein(1)	NA(1)	753	753	753	65069	1																																																																																																																																																NRRLB_2283_03410
g072975_000006	g072975	NA	hypothetical protein	98	1	1	1	1	1	0	0	0	0	1	hypothetical protein(1)	NA(1)	432	432	432	65070	1																																																																																																																GCF_022647665_02514
g091451_000006	g091451	NA	hypothetical protein	98	1	1	1	1	1	0	0	0	0	1	hypothetical protein(1)	NA(1)	789	789	789	65071	1																																																																																										GCF_016598615_08146
g085435_000006	g085435	NA	hypothetical protein	98	1	1	2	2	2	0	1	0	1	2	hypothetical protein(2)	NA(2)	828	828	828	65072	1																																																																																																																													GCF_027626975_04465;GCF_027626975_08149
g088972_000006	g088972	NA	hypothetical protein	98	1	1	1	1	1	0	0	0	0	1	hypothetical protein(1)	NA(1)	567	567	567	65073	1																																GCF_003122365_01734
g075220_000006	g075220	NA	hypothetical protein	98	1	1	2	2	2	0	1	0	1	2	hypothetical protein(2)	NA(2)	207	207	207	65074	1																																																																																																													GCF_021441825_00003;GCF_021441825_07813
g059389_000006	g059389	NA	hypothetical protein	98	1	1	1	1	1	0	0	0	0	1	hypothetical protein(1)	NA(1)	168	168	168	65075	1																																																																																																																																GCF_028421465_01142
g088089_000006	g088089	NA	Trypsin	98	1	1	1	1	1	0	0	0	0	1	Trypsin(1)	NA(1)	714	714	714	65076	1																																																																					GCF_011694815_04509
g065993_000006	g065993	NA	hypothetical protein	98	1	1	1	1	1	0	0	0	0	1	hypothetical protein(1)	NA(1)	339	339	339	65077	1																																																						GCF_008704495_04997
g077648_000006	g077648	NA	hypothetical protein	98	1	1	1	1	1	0	0	0	0	1	hypothetical protein(1)	NA(1)	321	321	321	65078	1																																																																																																																																																								NY05_11A_04944
g066510_000006	g066510	NA	hypothetical protein	98	1	1	1	1	1	0	0	0	0	1	hypothetical protein(1)	NA(1)	510	510	510	65079	1																																																																																		GCF_015160855_04499
g069523_000006	g069523	NA	hypothetical protein	98	1	1	1	1	1	0	0	0	0	1	hypothetical protein(1)	NA(1)	369	369	369	65080	1																																																																													GCF_014489635_02867
g049393_000006	g049393	NA	hypothetical protein	98	1	1	1	1	1	0	0	0	0	1	hypothetical protein(1)	NA(1)	1008	1008	1008	65081	1																																																																																																																														GCF_027942015_00514
g091119_000006	g091119	NA	hypothetical protein	98	1	1	1	1	1	0	0	0	0	1	hypothetical protein(1)	NA(1)	681	681	681	65082	1		ATCC49003_04343
g080722_000006	g080722	NA	hypothetical protein	98	1	1	1	1	1	0	0	0	0	1	hypothetical protein(1)	NA(1)	267	267	267	65083	1																																		GCF_003325375_03506
g087050_000006	g087050	NA	hypothetical protein	98	1	1	1	1	1	0	0	0	0	1	hypothetical protein(1)	NA(1)	639	639	639	65084	1								GCF_000220705_00659
g059411_000006	g059411	NA	hypothetical protein	98	1	1	1	1	1	0	0	0	0	1	hypothetical protein(1)	NA(1)	168	168	168	65085	1																																																																																																																																							GCF_031593255_07696
g086400_000006	g086400	NA	hypothetical protein	98	1	1	1	1	1	0	0	0	0	1	hypothetical protein(1)	NA(1)	657	657	657	65086	1																																																																																																													GCF_021441825_03935
g080551_000006	g080551	NA	hypothetical protein	98	1	1	1	1	1	0	0	0	0	1	hypothetical protein(1)	NA(1)	687	687	687	65087	1																																																																																																																																																									WI04_05B_08097
g062171_000006	g062171	NA	hypothetical protein	98	1	1	1	1	1	0	0	0	0	1	hypothetical protein(1)	NA(1)	141	141	141	65088	1																																																														GCF_008704935_01650
g056424_000006	g056424	NA	hypothetical protein	98	1	1	1	1	1	0	0	0	0	1	hypothetical protein(1)	NA(1)	225	225	225	65089	1															GCF_001013905_01539
g092143_000006	g092143	NA	hypothetical protein	98	1	1	1	1	1	0	0	0	0	1	hypothetical protein(1)	NA(1)	774	774	774	65090	1																																																																																												GCF_016804005_03939
g056603_000006	g056603	NA	hypothetical protein	98	1	1	1	1	1	0	0	0	0	1	hypothetical protein(1)	NA(1)	225	225	225	65091	1																																																																																																									GCF_020616555_04910
g092086_000006	g092086	NA	hypothetical protein	98	1	1	1	1	1	0	0	0	0	1	hypothetical protein(1)	NA(1)	774	774	774	65092	1														GCF_000993785_00016
g077710_000006	g077710	NA	hypothetical protein	98	1	1	1	1	1	0	0	0	0	1	hypothetical protein(1)	NA(1)	483	483	483	65093	1																																																				GCF_008704425_04820
g087734_000006	g087734	NA	hypothetical protein	98	1	1	1	1	1	0	0	0	0	1	hypothetical protein(1)	NA(1)	630	630	630	65094	1																																																																																																																																GCF_028421465_06421
g076967_000006	g076967	NA	hypothetical protein	98	1	1	1	1	1	0	0	0	0	1	hypothetical protein(1)	NA(1)	333	333	333	65095	1																																																																																									GCF_016467295_02178
g077009_000006	g077009	NA	hypothetical protein	98	1	1	1	1	1	0	0	0	0	1	hypothetical protein(1)	NA(1)	333	333	333	65096	1																																																																																																																												GCF_027270315_01331
g088113_000006	g088113	NA	hypothetical protein	98	1	1	1	1	1	0	0	0	0	1	hypothetical protein(1)	NA(1)	714	714	714	65097	1																																																																																																																		GCF_023277745_04921
g057757_000006	g057757	NA	hypothetical protein	98	1	1	1	1	1	0	0	0	0	1	hypothetical protein(1)	NA(1)	372	372	372	65098	1																																																																																								GCF_015910445_03961
g067273_000006	g067273	NA	hypothetical protein	98	1	1	1	1	1	0	0	0	0	1	hypothetical protein(1)	NA(1)	192	192	192	65099	1																																																																			GCF_009739905_03899
g085031_000006	g085031	NA	hypothetical protein	98	1	1	1	1	1	0	0	0	0	1	hypothetical protein(1)	NA(1)	501	501	501	65100	1																																																																																																														GCF_022221585_05954
g047366_000006	g047366	lgrB	Linear gramicidin synthase subunit B	98	1	1	1	1	1	0	0	0	0	1	Linear gramicidin synthase subunit B(1)	lgrB(1)	1341	1341	1341	65101	1																																GCF_003122365_05906
g060156_000006	g060156	NA	hypothetical protein	98	1	1	1	1	1	0	0	0	0	1	hypothetical protein(1)	NA(1)	159	159	159	65102	1																								GCF_002082175_03365
g075333_000006	g075333	NA	hypothetical protein	98	1	1	1	1	1	0	0	0	0	1	hypothetical protein(1)	NA(1)	204	204	204	65103	1												GCF_000802245_01841
g052614_000006	g052614	hpxO	FAD-dependent urate hydroxylase	98	1	1	1	1	1	0	0	0	0	1	FAD-dependent urate hydroxylase(1)	hpxO(1)	1218	1218	1218	65104	1																																								GCF_003627815_04439
g069993_000006	g069993	NA	hypothetical protein	98	1	1	1	1	1	0	0	0	0	1	hypothetical protein(1)	NA(1)	360	360	360	65105	1																																																																																																																							GCF_024752535_06077
g056304_000006	g056304	dhbF	Dimodular nonribosomal peptide synthase	98	1	1	1	1	1	0	0	0	0	1	Dimodular nonribosomal peptide synthase(1)	dhbF(1)	228	228	228	65106	1																																																																																																														GCF_022221585_08150
g067470_000006	g067470	NA	hypothetical protein	98	1	1	1	1	1	0	0	0	0	1	hypothetical protein(1)	NA(1)	192	192	192	65107	1																																																																																																																																																									WI04_05B_05771
g076929_000006	g076929	NA	hypothetical protein	98	1	1	1	1	1	0	0	0	0	1	hypothetical protein(1)	NA(1)	441	441	441	65108	1																																																																																																																																													NRRLB_12321_08314
g075516_000006	g075516	NA	hypothetical protein	98	1	1	1	1	1	0	0	0	0	1	hypothetical protein(1)	NA(1)	204	204	204	65109	1																																																																																																					GCF_019599145_06940
g091645_000006	g091645	NA	hypothetical protein	98	1	1	1	1	1	0	0	0	0	1	hypothetical protein(1)	NA(1)	816	816	816	65110	1																																																						GCF_008704495_00313
g074145_000006	g074145	NA	hypothetical protein	98	1	1	1	1	1	0	0	0	0	1	hypothetical protein(1)	NA(1)	216	216	216	65111	1																																																																		GCF_009498275_06580
g055811_000006	g055811	NA	hypothetical protein	98	1	1	1	1	1	0	0	0	0	1	hypothetical protein(1)	NA(1)	234	234	234	65112	1																																																																																																																																																				NRRLB_24456_01406
g049648_000006	g049648	TDO2	Tryptophan 2%2C3-dioxygenase	98	1	1	1	1	1	0	0	0	0	1	Tryptophan 2%2C3-dioxygenase(1)	TDO2(1)	1080	1080	1080	65113	1																																																																							GCF_013364095_00189
g076889_000006	g076889	NA	hypothetical protein	98	1	1	1	1	1	0	0	0	0	1	hypothetical protein(1)	NA(1)	441	441	441	65114	1																																																																																														GCF_016917755_06808
g065253_000006	g065253	NA	hypothetical protein	98	1	1	1	1	1	0	0	0	0	1	hypothetical protein(1)	NA(1)	270	270	270	65115	1																																																																															GCF_014673495_03356
g056200_000006	g056200	NA	putative tautomerase	98	1	1	1	1	1	0	0	0	0	1	putative tautomerase(1)	NA(1)	228	228	228	65116	1																																																		GCF_007856155_05174
g087905_000006	g087905	NA	hypothetical protein	98	1	1	1	1	1	0	0	0	0	1	hypothetical protein(1)	NA(1)	678	678	678	65117	1																																																																			GCF_009739905_05594
g013468_2_000043	g013468_2	NA	hypothetical protein	98	1	1	1	1	1	0	0	0	0	1	hypothetical protein(1)	NA(1)	597	597	597	65118	1																																																																							GCF_013364095_05137
g075733_000006	g075733	NA	hypothetical protein	98	1	1	1	1	1	0	0	0	0	1	hypothetical protein(1)	NA(1)	201	201	201	65119	1																																								GCF_003627815_01298
g056081_000006	g056081	NA	hypothetical protein	98	1	1	1	1	1	0	0	0	0	1	hypothetical protein(1)	NA(1)	231	231	231	65120	1																																																																																																																																																	NRRLB_24443_00731
g057760_000006	g057760	NA	hypothetical protein	98	1	1	1	1	1	0	0	0	0	1	hypothetical protein(1)	NA(1)	372	372	372	65121	1																																																																																													GCF_016906185_03307
g045220_000006	g045220	pbuE	Purine efflux pump PbuE	98	1	1	1	1	1	0	0	0	0	1	Purine efflux pump PbuE(1)	pbuE(1)	1215	1215	1215	65122	1															GCF_001013905_02180
g078925_000006	g078925	NA	hypothetical protein	98	1	1	1	1	1	0	0	0	0	1	hypothetical protein(1)	NA(1)	252	252	252	65123	1																																															GCF_004803895_02957
g060614_000006	g060614	NA	hypothetical protein	98	1	1	1	1	1	0	0	0	0	1	hypothetical protein(1)	NA(1)	156	156	156	65124	1																																																																																								GCF_015910445_01181
g075650_000006	g075650	NA	hypothetical protein	98	1	1	1	1	1	0	0	0	0	1	hypothetical protein(1)	NA(1)	204	204	204	65125	1																																																																																																																																																								NY05_11A_08118
g064448_000006	g064448	NA	hypothetical protein	98	1	1	1	1	1	0	0	0	0	1	hypothetical protein(1)	NA(1)	282	282	282	65126	1																																																																																																																								GCF_025642135_00798
g087909_000006	g087909	NA	putative protein	98	1	1	1	1	1	0	0	0	0	1	putative protein(1)	NA(1)	678	678	678	65127	1																																																																													GCF_014489635_08136
g079287_000006	g079287	NA	hypothetical protein	98	1	1	1	1	1	0	0	0	0	1	hypothetical protein(1)	NA(1)	249	249	249	65128	1																																																																																																																GCF_022647665_03625
g068401_000006	g068401	NA	hypothetical protein	98	1	1	1	1	1	0	0	0	0	1	hypothetical protein(1)	NA(1)	183	183	183	65129	1																																																																																																												GCF_021216675_02759
g086505_000006	g086505	NA	hypothetical protein	98	1	1	1	1	1	0	0	0	0	1	hypothetical protein(1)	NA(1)	834	834	834	65130	1																					GCF_001735805_07793
g049711_000006	g049711	NA	hypothetical protein	98	1	1	1	1	1	0	0	0	0	1	hypothetical protein(1)	NA(1)	1635	1635	1635	65131	1																																																																																																																									GCF_025908395_03050
g010371_2_000066	g010371_2	NA	hypothetical protein	98	1	1	1	1	1	0	0	0	0	1	hypothetical protein(1)	NA(1)	315	315	315	65132	1																													GCF_003054555_04543
g062164_000006	g062164	NA	hypothetical protein	98	1	1	1	1	1	0	0	0	0	1	hypothetical protein(1)	NA(1)	141	141	141	65133	1																																																											GCF_008704715_03975
g091695_000006	g091695	NA	hypothetical protein	98	1	1	1	1	1	0	0	0	0	1	hypothetical protein(1)	NA(1)	816	816	816	65134	1																																																																																																																																													NRRLB_12321_04047
g056092_000006	g056092	NA	hypothetical protein	98	1	1	1	1	1	0	0	0	0	1	hypothetical protein(1)	NA(1)	231	231	231	65135	1																																																																																																																																																							NRRLB_3822_05126
g081413_000006	g081413	NA	hypothetical protein	98	1	1	1	1	1	0	0	0	0	1	hypothetical protein(1)	NA(1)	258	258	258	65136	1																														GCF_003074055_06196
g051494_000006	g051494	NA	hypothetical protein	98	1	1	1	1	1	0	0	0	0	1	hypothetical protein(1)	NA(1)	1767	1767	1767	65137	1																																																																																																																	GCF_022699385_00540
g081772_000006	g081772	NA	hypothetical protein	98	1	1	1	1	1	0	0	0	0	1	hypothetical protein(1)	NA(1)	255	255	255	65138	1																																																																																																																					GCF_024442315_06409
g065662_000006	g065662	NA	hypothetical protein	98	1	1	1	1	1	0	0	0	0	1	hypothetical protein(1)	NA(1)	345	345	345	65139	1																																										GCF_003675325_06680
g084764_000006	g084764	NA	hypothetical protein	98	1	1	1	1	1	0	0	0	0	1	hypothetical protein(1)	NA(1)	849	849	849	65140	1																																																																																																														GCF_022221585_05429
g028919_000005	g028919	NA	hypothetical protein	95	3	1	3	3	3	0	1	0	2	3	hypothetical protein(3)	NA(3)	219	219	219	65141	1																																																																																																																		GCF_023277745_00239;GCF_023277745_00760;GCF_023277745_03797
g083090_000006	g083090	NA	hypothetical protein	98	1	1	1	1	1	0	0	0	0	1	hypothetical protein(1)	NA(1)	468	468	468	65142	1																																			GCF_003330865_05739
g056128_000006	g056128	NA	hypothetical protein	98	1	1	1	1	1	0	0	0	0	1	hypothetical protein(1)	NA(1)	228	228	228	65143	1													GCF_000830005_07882
g058892_000006	g058892	NA	hypothetical protein	98	1	1	1	1	1	0	0	0	0	1	hypothetical protein(1)	NA(1)	171	171	171	65144	1																																																																											GCF_014295035_05269
g059198_000006	g059198	NA	hypothetical protein	98	1	1	1	1	1	0	0	0	0	1	hypothetical protein(1)	NA(1)	168	168	168	65145	1																																													GCF_003963535_06473
g078633_000006	g078633	NA	hypothetical protein	98	1	1	1	1	1	0	0	0	0	1	hypothetical protein(1)	NA(1)	306	306	306	65146	1										GCF_000331185_02637
g063040_000006	g063040	NA	hypothetical protein	98	1	1	1	1	1	0	0	0	0	1	hypothetical protein(1)	NA(1)	132	132	132	65147	1																																																								GCF_008704535_05272
g085822_000006	g085822	NA	hypothetical protein	98	1	1	1	1	1	0	0	0	0	1	hypothetical protein(1)	NA(1)	399	399	399	65148	1																																														GCF_004328625_05744
g071824_000006	g071824	NA	hypothetical protein	98	1	1	1	1	1	0	0	0	0	1	hypothetical protein(1)	NA(1)	294	294	294	65149	1																																																																																																																																													NRRLB_12321_01111
g057725_000006	g057725	NA	hypothetical protein	98	1	1	1	1	1	0	0	0	0	1	hypothetical protein(1)	NA(1)	372	372	372	65150	1																																																								GCF_008704535_00933
g084831_000006	g084831	NA	hypothetical protein	98	1	1	1	1	1	0	0	0	0	1	hypothetical protein(1)	NA(1)	846	846	846	65151	1																																																																																						GCF_015710995_00853
g049160_000006	g049160	NA	hypothetical protein	98	1	1	1	1	1	0	0	0	0	1	hypothetical protein(1)	NA(1)	951	951	951	65152	1																																																																											GCF_014295035_02353
g063213_000006	g063213	NA	hypothetical protein	98	1	1	1	1	1	0	0	0	0	1	hypothetical protein(1)	NA(1)	132	132	132	65153	1																																																																																																																																																NRRLB_2283_04218
g043096_000006	g043096	NA	hypothetical protein	98	1	1	1	1	1	0	0	0	0	1	hypothetical protein(1)	NA(1)	3861	3861	3861	65154	1														GCF_000993785_02080
g083901_000006	g083901	NA	hypothetical protein	98	1	1	1	1	1	0	0	0	0	1	hypothetical protein(1)	NA(1)	852	852	852	65155	1								GCF_000220705_03914
g054779_000006	g054779	NA	hypothetical protein	98	1	1	1	1	1	0	0	0	0	1	hypothetical protein(1)	NA(1)	2481	2481	2481	65156	1																																																																																																																																							GCF_031593255_00253
g059147_000006	g059147	NA	hypothetical protein	98	1	1	1	1	1	0	0	0	0	1	hypothetical protein(1)	NA(1)	168	168	168	65157	1																							GCF_001984445_00280
g081049_000006	g081049	NA	hypothetical protein	98	1	1	1	1	1	0	0	0	0	1	hypothetical protein(1)	NA(1)	264	264	264	65158	1																																																																																																				GCF_018255875_01615
g062538_000006	g062538	NA	hypothetical protein	98	1	1	1	1	1	0	0	0	0	1	hypothetical protein(1)	NA(1)	138	138	138	65159	1																																																																																																												GCF_021216675_04277
g088786_000006	g088786	NA	hypothetical protein	98	1	1	1	1	1	0	0	0	0	1	hypothetical protein(1)	NA(1)	726	726	726	65160	1																																																																																																								GCF_020099395_03292
g084630_000006	g084630	NA	hypothetical protein	98	1	1	1	1	1	0	0	0	0	1	hypothetical protein(1)	NA(1)	822	822	822	65161	1																																																																																																																																				GCF_030719275_03322
g044560_000006	g044560	NA	hypothetical protein	98	1	1	1	1	1	0	0	0	0	1	hypothetical protein(1)	NA(1)	981	981	981	65162	1																																																																														GCF_014621695_00003
g082173_000006	g082173	NA	hypothetical protein	98	1	1	1	1	1	0	0	0	0	1	hypothetical protein(1)	NA(1)	795	795	795	65163	1																																																																																																																															GCF_027947595_04502
g049213_000006	g049213	NA	hypothetical protein	98	1	1	1	1	1	0	0	0	0	1	hypothetical protein(1)	NA(1)	3039	3039	3039	65164	1																																													GCF_003963535_00269
g007864_2_000114	g007864_2	NA	hypothetical protein	98	1	1	2	2	2	0	1	0	1	2	hypothetical protein(2)	NA(2)	468	468	468	65165	1																																												GCF_003955715_00003;GCF_003955715_09343
g089927_000006	g089927	NA	hypothetical protein	98	1	1	1	1	1	0	0	0	0	1	hypothetical protein(1)	NA(1)	696	696	696	65166	1																																																				GCF_008704425_04949
g054867_000006	g054867	NA	Putative epoxidase LasC	98	1	1	1	1	1	0	0	0	0	1	Putative epoxidase LasC(1)	NA(1)	1329	1329	1329	65167	1																																																GCF_005517195_06529
g073189_000006	g073189	NA	hypothetical protein	98	1	1	1	1	1	0	0	0	0	1	hypothetical protein(1)	NA(1)	426	426	426	65168	1																																																				GCF_008704425_05481
g065569_000006	g065569	NA	putative HTH-type transcriptional regulator	98	1	1	1	1	1	0	0	0	0	1	putative HTH-type transcriptional regulator(1)	NA(1)	432	432	432	65169	1																																																																					GCF_011694815_06115
g053359_000006	g053359	NA	hypothetical protein	98	1	1	1	1	1	0	0	0	0	1	hypothetical protein(1)	NA(1)	2631	2631	2631	65170	1																																																																																																						GCF_019880305_00516
g071316_000006	g071316	NA	hypothetical protein	98	1	1	1	1	1	0	0	0	0	1	hypothetical protein(1)	NA(1)	300	300	300	65171	1												GCF_000802245_03089
g089106_000006	g089106	NA	hypothetical protein	98	1	1	1	1	1	0	0	0	0	1	hypothetical protein(1)	NA(1)	738	738	738	65172	1																																																																																																																				GCF_023923245_03417
g076528_000006	g076528	NA	hypothetical protein	98	1	1	1	1	1	0	0	0	0	1	hypothetical protein(1)	NA(1)	759	759	759	65173	1																												GCF_002946835_03533
g086873_000006	g086873	NA	hypothetical protein	98	1	1	1	1	1	0	0	0	0	1	hypothetical protein(1)	NA(1)	705	705	705	65174	1																																																																																								GCF_015910445_01887
g049245_000006	g049245	NA	hypothetical protein	98	1	1	1	1	1	0	0	0	0	1	hypothetical protein(1)	NA(1)	2562	2562	2562	65175	1																																																																													GCF_014489635_07786
g066020_000006	g066020	NA	hypothetical protein	98	1	1	1	1	1	0	0	0	0	1	hypothetical protein(1)	NA(1)	339	339	339	65176	1																																																																																																GCF_017526105_02137
g086245_000006	g086245	NA	hypothetical protein	98	1	1	1	1	1	0	0	0	0	1	hypothetical protein(1)	NA(1)	633	633	633	65177	1																																																																																																														GCF_022221585_02853
g072105_000006	g072105	NA	hypothetical protein	98	1	1	1	1	1	0	0	0	0	1	hypothetical protein(1)	NA(1)	288	288	288	65178	1																																																																												GCF_014489615_06423
g071789_000006	g071789	NA	hypothetical protein	98	1	1	1	1	1	0	0	0	0	1	hypothetical protein(1)	NA(1)	294	294	294	65179	1																																																																																																																							GCF_024752535_05687
g057116_000006	g057116	NA	hypothetical protein	98	1	1	1	1	1	0	0	0	0	1	hypothetical protein(1)	NA(1)	219	219	219	65180	1																																																														GCF_008704935_02051
g062239_000006	g062239	NA	hypothetical protein	98	1	1	1	1	1	0	0	0	0	1	hypothetical protein(1)	NA(1)	141	141	141	65181	1																																																																																																	GCF_017639205_06818
g071099_000006	g071099	NA	hypothetical protein	98	1	1	1	1	1	0	0	0	0	1	hypothetical protein(1)	NA(1)	723	723	723	65182	1																																																																																																																																																		NRRLB_24447_05943
g081528_000006	g081528	NA	hypothetical protein	98	1	1	1	1	1	0	0	0	0	1	hypothetical protein(1)	NA(1)	258	258	258	65183	1																																																																																																									GCF_020616555_00111
g066221_000006	g066221	NA	hypothetical protein	98	1	1	1	1	1	0	0	0	0	1	hypothetical protein(1)	NA(1)	336	336	336	65184	1																																																																																																																																																					NRRLB_24457_03690
g005302_2_000173	g005302_2	NA	hypothetical protein	98	1	1	1	1	1	0	0	0	0	1	hypothetical protein(1)	NA(1)	330	330	330	65185	1																																																																																		GCF_015160855_00129
g042041	g042041	NA	hypothetical protein	50	2	1	2	2	2	0	1	0	1	2	hypothetical protein(2)	NA(2)	531	534	532.5	65186	1																																																GCF_005517195_05826;GCF_005517195_05827
g089959_000006	g089959	NA	hypothetical protein	98	1	1	1	1	1	0	0	0	0	1	hypothetical protein(1)	NA(1)	696	696	696	65187	1																																																																																																												GCF_021216675_01641
g048889_000006	g048889	hutI	Imidazolonepropionase	98	1	1	1	1	1	0	0	0	0	1	Imidazolonepropionase(1)	hutI(1)	1365	1365	1365	65188	1																																																		GCF_007856155_03331
g024264_2_000017	g024264_2	NA	hypothetical protein	98	1	1	1	1	1	0	0	0	0	1	hypothetical protein(1)	NA(1)	1278	1278	1278	65189	1																																																																																							GCF_015767775_00293
g088514_000006	g088514	NA	hypothetical protein	98	1	1	1	1	1	0	0	0	0	1	hypothetical protein(1)	NA(1)	861	861	861	65190	1																																																																																			GCF_015160875_03329
g043686_000006	g043686	NA	hypothetical protein	98	1	1	1	1	1	0	0	0	0	1	hypothetical protein(1)	NA(1)	1026	1026	1026	65191	1																																																																																																																																																		NRRLB_24447_00017
g063608_000006	g063608	NA	hypothetical protein	98	1	1	1	1	1	0	0	0	0	1	hypothetical protein(1)	NA(1)	126	126	126	65192	1																																																		GCF_007856155_03309
g066036_000006	g066036	NA	hypothetical protein	98	1	1	1	1	1	0	0	0	0	1	hypothetical protein(1)	NA(1)	339	339	339	65193	1																																																																																																													GCF_021441825_00014
g056562_000006	g056562	NA	hypothetical protein	98	1	1	1	1	1	0	0	0	0	1	hypothetical protein(1)	NA(1)	225	225	225	65194	1																																																																																										GCF_016598615_09569
g086999_000006	g086999	NA	hypothetical protein	98	1	1	1	1	1	0	0	0	0	1	hypothetical protein(1)	NA(1)	702	702	702	65195	1																																																																																																																																																		NRRLB_24447_08676
g050600_000006	g050600	NA	hypothetical protein	98	1	1	1	1	1	0	0	0	0	1	hypothetical protein(1)	NA(1)	969	969	969	65196	1																					GCF_001735805_06931
g060179_000006	g060179	NA	hypothetical protein	98	1	1	1	1	1	0	0	0	0	1	hypothetical protein(1)	NA(1)	159	159	159	65197	1																																								GCF_003627815_05370
g055058_000006	g055058	NA	hypothetical protein	98	1	1	1	1	1	0	0	0	0	1	hypothetical protein(1)	NA(1)	942	942	942	65198	1																																																																																																								GCF_020099395_00223
g071849_000006	g071849	NA	hypothetical protein	98	1	1	1	1	1	0	0	0	0	1	hypothetical protein(1)	NA(1)	291	291	291	65199	1											GCF_000359525_01990
g047533_000006	g047533	NA	hypothetical protein	98	1	1	1	1	1	0	0	0	0	1	hypothetical protein(1)	NA(1)	1164	1164	1164	65200	1																														GCF_003074055_06849
g073201_000006	g073201	NA	hypothetical protein	98	1	1	1	1	1	0	0	0	0	1	hypothetical protein(1)	NA(1)	426	426	426	65201	1																																																																			GCF_009739905_03096
g043727_000006	g043727	NA	hypothetical protein	98	1	1	1	1	1	0	0	0	0	1	hypothetical protein(1)	NA(1)	2304	2304	2304	65202	1																																					GCF_003344965_05642
g055891_000006	g055891	NA	hypothetical protein	98	1	1	1	1	1	0	0	0	0	1	hypothetical protein(1)	NA(1)	231	231	231	65203	1																																						GCF_003391135_06809
g084344_000006	g084344	NA	hypothetical protein	98	1	1	1	1	1	0	0	0	0	1	hypothetical protein(1)	NA(1)	420	420	420	65204	1																					GCF_001735805_05541
g086010_000006	g086010	NA	hypothetical protein	98	1	1	1	1	1	0	0	0	0	1	hypothetical protein(1)	NA(1)	465	465	465	65205	1																																																																																							GCF_015767775_05754
g078692_000006	g078692	NA	hypothetical protein	98	1	1	1	1	1	0	0	0	0	1	hypothetical protein(1)	NA(1)	306	306	306	65206	1																																															GCF_004803895_06519
g014177_2_000038	g014177_2	NA	hypothetical protein	98	1	1	1	1	1	0	0	0	0	1	hypothetical protein(1)	NA(1)	801	801	801	65207	1									GCF_000280865_03962
g085742_000006	g085742	NA	hypothetical protein	98	1	1	1	1	1	0	0	0	0	1	hypothetical protein(1)	NA(1)	402	402	402	65208	1																																																																																																																GCF_022647665_03649
g092225_000006	g092225	NA	hypothetical protein	98	1	1	1	1	1	0	0	0	0	1	hypothetical protein(1)	NA(1)	798	798	798	65209	1																																																	GCF_006716135_05697
g078450_000006	g078450	NA	hypothetical protein	98	1	1	1	1	1	0	0	0	0	1	hypothetical protein(1)	NA(1)	309	309	309	65210	1				ATCC51928_06653
g069941_000006	g069941	NA	hypothetical protein	98	1	1	1	1	1	0	0	0	0	1	hypothetical protein(1)	NA(1)	360	360	360	65211	1																																																																					GCF_011694815_03036
g060556_000006	g060556	NA	hypothetical protein	98	1	1	1	1	1	0	0	0	0	1	hypothetical protein(1)	NA(1)	156	156	156	65212	1																																																														GCF_008704935_00538
g084624_000006	g084624	NA	hypothetical protein	98	1	1	1	1	1	0	0	0	0	1	hypothetical protein(1)	NA(1)	822	822	822	65213	1																																																																																																																										GCF_026153355_01643
g061018_000006	g061018	NA	hypothetical protein	98	1	1	1	1	1	0	0	0	0	1	hypothetical protein(1)	NA(1)	153	153	153	65214	1																																																																																																																															GCF_027947595_00951
g085660_000006	g085660	NA	hypothetical protein	98	1	1	1	1	1	0	0	0	0	1	hypothetical protein(1)	NA(1)	402	402	402	65215	1																					GCF_001735805_05816
g076334_000006	g076334	NA	hypothetical protein	98	1	1	1	1	1	0	0	0	0	1	hypothetical protein(1)	NA(1)	516	516	516	65216	1																																																																													GCF_014489635_08143
g016265_2_000035	g016265_2	NA	hypothetical protein	98	1	1	1	1	1	0	0	0	0	1	hypothetical protein(1)	NA(1)	183	183	183	65217	1																																																																																																					GCF_019599145_06024
g047446_000006	g047446	NA	hypothetical protein	98	1	1	1	1	1	0	0	0	0	1	hypothetical protein(1)	NA(1)	1374	1374	1374	65218	1																																													GCF_003963535_05550
g060531_000006	g060531	NA	hypothetical protein	98	1	1	1	1	1	0	0	0	0	1	hypothetical protein(1)	NA(1)	156	156	156	65219	1																																																			GCF_008704395_00052
g087565_000006	g087565	NA	hypothetical protein	98	1	1	1	1	1	0	0	0	0	1	hypothetical protein(1)	NA(1)	561	561	561	65220	1																																																																			GCF_009739905_03354
g089906_000006	g089906	NA	hypothetical protein	98	1	1	1	1	1	0	0	0	0	1	hypothetical protein(1)	NA(1)	696	696	696	65221	1					ATCC700248_04143
g060660_000006	g060660	NA	hypothetical protein	98	1	1	1	1	1	0	0	0	0	1	hypothetical protein(1)	NA(1)	156	156	156	65222	1																																																																																																																	GCF_022699385_05238
g046590_000006	g046590	NA	hypothetical protein	98	1	1	1	1	1	0	0	0	0	1	hypothetical protein(1)	NA(1)	1116	1116	1116	65223	1																																																																																																																															GCF_027947595_02093
g069334_000006	g069334	NA	hypothetical protein	98	1	1	1	1	1	0	0	0	0	1	hypothetical protein(1)	NA(1)	174	174	174	65224	1																													GCF_003054555_06402
g074871_000006	g074871	NA	hypothetical protein	98	1	1	1	1	1	0	0	0	0	1	hypothetical protein(1)	NA(1)	210	210	210	65225	1																																																																																													GCF_016906185_03836
g083724_000006	g083724	NA	hypothetical protein	98	1	1	1	1	1	0	0	0	0	1	hypothetical protein(1)	NA(1)	381	381	381	65226	1																																																																																																							GCF_019933235_04186
g085308_000006	g085308	NA	hypothetical protein	98	1	1	1	1	1	0	0	0	0	1	hypothetical protein(1)	NA(1)	810	810	810	65227	1																																																																																			GCF_015160875_00752
g086126_000006	g086126	NA	hypothetical protein	98	1	1	1	1	1	0	0	0	0	1	hypothetical protein(1)	NA(1)	462	462	462	65228	1																																																																																																																		GCF_023277745_03700
g009155_2_000076	g009155_2	NA	hypothetical protein	98	1	1	1	1	1	0	0	0	0	1	hypothetical protein(1)	NA(1)	948	948	948	65229	1																																																																				GCF_009796285_08849
g055303_000006	g055303	NA	hypothetical protein	98	1	1	1	1	1	0	0	0	0	1	hypothetical protein(1)	NA(1)	2433	2433	2433	65230	1																																																																																																																																							GCF_031593255_00958
g086838_000006	g086838	NA	hypothetical protein	98	1	1	1	1	1	0	0	0	0	1	hypothetical protein(1)	NA(1)	612	612	612	65231	1																																																		GCF_007856155_03916
g065092_000006	g065092	NA	hypothetical protein	98	1	1	1	1	1	0	0	0	0	1	hypothetical protein(1)	NA(1)	273	273	273	65232	1																																																																																																																								GCF_025642135_00506
g081155_000006	g081155	NA	S-(hydroxymethyl)mycothiol dehydrogenase	98	1	1	1	1	1	0	0	0	0	1	S-(hydroxymethyl)mycothiol dehydrogenase(1)	NA(1)	261	261	261	65233	1																	GCF_001278075_00693
g078900_000006	g078900	NA	hypothetical protein	98	1	1	1	1	1	0	0	0	0	1	hypothetical protein(1)	NA(1)	252	252	252	65234	1																																			GCF_003330865_06364
g044487_000006	g044487	NA	hypothetical protein	98	1	1	1	1	1	0	0	0	0	1	hypothetical protein(1)	NA(1)	1044	1044	1044	65235	1																																																																																																																															GCF_027947595_02777
g059068_000006	g059068	NA	hypothetical protein	98	1	1	1	1	1	0	0	0	0	1	hypothetical protein(1)	NA(1)	171	171	171	65236	1																																																																																																																																											ISP_5588_00252
g046196_000006	g046196	NA	hypothetical protein	98	1	1	1	1	1	0	0	0	0	1	hypothetical protein(1)	NA(1)	2622	2622	2622	65237	1																																																																	GCF_009299385_06395
g066262_000006	g066262	NA	hypothetical protein	98	1	1	1	1	1	0	0	0	0	1	hypothetical protein(1)	NA(1)	333	333	333	65238	1																																					GCF_003344965_03937
g048633_000006	g048633	NA	hypothetical protein	98	1	1	1	1	1	0	0	0	0	1	hypothetical protein(1)	NA(1)	1698	1698	1698	65239	1																																							GCF_003595235_02771
g091706_000006	g091706	NA	hypothetical protein	98	1	1	1	1	1	0	0	0	0	1	hypothetical protein(1)	NA(1)	816	816	816	65240	1																																																																																																																																																									WI04_05B_07490
g044129_000006	g044129	NA	6-hydroxy-D-nicotine oxidase	98	1	1	1	1	1	0	0	0	0	1	6-hydroxy-D-nicotine oxidase(1)	NA(1)	1431	1431	1431	65241	1																																																																																					GCF_015689475_08706
g068251_000006	g068251	NA	hypothetical protein	98	1	1	1	1	1	0	0	0	0	1	hypothetical protein(1)	NA(1)	183	183	183	65242	1																																																	GCF_006716135_02256
g060280_000006	g060280	NA	hypothetical protein	98	1	1	1	1	1	0	0	0	0	1	hypothetical protein(1)	NA(1)	159	159	159	65243	1																																																																																					GCF_015689475_07711
g092116_000006	g092116	NA	hypothetical protein	98	1	1	1	1	1	0	0	0	0	1	hypothetical protein(1)	NA(1)	774	774	774	65244	1																																																									GCF_008704555_00919
g047571_000006	g047571	NA	hypothetical protein	98	1	1	1	1	1	0	0	0	0	1	hypothetical protein(1)	NA(1)	1371	1371	1371	65245	1							GCF_000010605_02639
g090165_000006	g090165	NA	hypothetical protein	98	1	1	1	1	1	0	0	0	0	1	hypothetical protein(1)	NA(1)	825	825	825	65246	1																																																																																																																							GCF_024752535_00131
g055712_000006	g055712	NA	hypothetical protein	98	1	1	1	1	1	0	0	0	0	1	hypothetical protein(1)	NA(1)	234	234	234	65247	1																																																																																															GCF_017352335_03877
g025253_2_000002	g025253_2	NA	hypothetical protein	70	2	1	2	2	2	0	1	0	1	2	hypothetical protein(2)	NA(2)	390	624	507	65248	1																																						GCF_003391135_00401;GCF_003391135_00785
g088918_000006	g088918	NA	hypothetical protein	98	1	1	1	1	1	0	0	0	0	1	hypothetical protein(1)	NA(1)	570	570	570	65249	1																																																																																						GCF_015710995_03508
g077078_000006	g077078	NA	hypothetical protein	98	1	1	1	1	1	0	0	0	0	1	hypothetical protein(1)	NA(1)	330	330	330	65250	1																																										GCF_003675325_03166
g043015_000006	g043015	NA	hypothetical protein	98	1	1	1	1	1	0	0	0	0	1	hypothetical protein(1)	NA(1)	5208	5208	5208	65251	1																																																																GCF_009184865_05293
g073978_000006	g073978	NA	hypothetical protein	98	1	1	1	1	1	0	0	0	0	1	hypothetical protein(1)	NA(1)	582	582	582	65252	1																																																																																								GCF_015910445_03585
g056780_000006	g056780	NA	hypothetical protein	98	1	1	1	1	1	0	0	0	0	1	hypothetical protein(1)	NA(1)	222	222	222	65253	1																																																			GCF_008704395_00327
g055063_000006	g055063	NA	Nitrilase	98	1	1	1	1	1	0	0	0	0	1	Nitrilase(1)	NA(1)	942	942	942	65254	1																																																																																																															GCF_022385335_00185
g036421_000003	g036421	NA	hypothetical protein	80	2	1	2	2	2	0	1	0	1	2	hypothetical protein(2)	NA(2)	228	300	264	65255	1																																							GCF_003595235_03974;GCF_003595235_04385
g053888_000006	g053888	NA	hypothetical protein	98	1	1	1	1	1	0	0	0	0	1	hypothetical protein(1)	NA(1)	1122	1122	1122	65256	1			ATCC49173_02755
g057977_000006	g057977	NA	hypothetical protein	98	1	1	1	1	1	0	0	0	0	1	hypothetical protein(1)	NA(1)	357	357	357	65257	1																																																																																															GCF_017352335_06452
g076288_000006	g076288	NA	hypothetical protein	98	1	1	1	1	1	0	0	0	0	1	hypothetical protein(1)	NA(1)	516	516	516	65258	1				ATCC51928_04623
g080269_000006	g080269	NA	hypothetical protein	98	1	1	1	1	1	0	0	0	0	1	hypothetical protein(1)	NA(1)	237	237	237	65259	1																																																													GCF_008704855_06071
g045316_000006	g045316	NA	hypothetical protein	98	1	1	1	1	1	0	0	0	0	1	hypothetical protein(1)	NA(1)	1152	1152	1152	65260	1																														GCF_003074055_02244
g090891_000006	g090891	NA	hypothetical protein	98	1	1	1	1	1	0	0	0	0	1	hypothetical protein(1)	NA(1)	747	747	747	65261	1				ATCC51928_01254
g077691_000006	g077691	NA	hypothetical protein	98	1	1	1	1	1	0	0	0	0	1	hypothetical protein(1)	NA(1)	318	318	318	65262	1																																																				GCF_008704425_01593
g043768_000006	g043768	NA	hypothetical protein	98	1	1	1	1	1	0	0	0	0	1	hypothetical protein(1)	NA(1)	918	918	918	65263	1																													GCF_003054555_04261
g049852_000006	g049852	mhpA	3-(3-hydroxy-phenyl)propionate/3-hydroxycinnamic acid hydroxylase	98	1	1	1	1	1	0	0	0	0	1	3-(3-hydroxy-phenyl)propionate/3-hydroxycinnamic acid hydroxylase(1)	mhpA(1)	1233	1233	1233	65264	1																																																																																										GCF_016598615_05176
g047238_000006	g047238	NA	hypothetical protein	98	1	1	1	1	1	0	0	0	0	1	hypothetical protein(1)	NA(1)	1389	1389	1389	65265	1																		GCF_001542625_01650
g066271_000006	g066271	NA	hypothetical protein	98	1	1	1	1	1	0	0	0	0	1	hypothetical protein(1)	NA(1)	333	333	333	65266	1																																																		GCF_007856155_05273
g080845_000006	g080845	NA	hypothetical protein	98	1	1	1	1	1	0	0	0	0	1	hypothetical protein(1)	NA(1)	267	267	267	65267	1																																																																																																																											GCF_026427415_01458
g048558_000006	g048558	ccpA	Catabolite control protein A	98	1	1	1	1	1	0	0	0	0	1	Catabolite control protein A(1)	ccpA(1)	1011	1011	1011	65268	1																																																																																								GCF_015910445_03368
g081488_000006	g081488	NA	hypothetical protein	98	1	1	1	1	1	0	0	0	0	1	hypothetical protein(1)	NA(1)	258	258	258	65269	1																																																																													GCF_014489635_03591
g090811_000006	g090811	NA	hypothetical protein	98	1	1	2	2	2	0	1	0	1	2	hypothetical protein(2)	NA(2)	750	750	750	65270	1																																												GCF_003955715_00091;GCF_003955715_09255
g060798_000006	g060798	NA	hypothetical protein	98	1	1	1	1	1	0	0	0	0	1	hypothetical protein(1)	NA(1)	153	153	153	65271	1																							GCF_001984445_06637
g057987_000006	g057987	NA	hypothetical protein	98	1	1	1	1	1	0	0	0	0	1	hypothetical protein(1)	NA(1)	357	357	357	65272	1																																																																																																								GCF_020099395_03277
g078609_000006	g078609	NA	hypothetical protein	98	1	1	2	2	2	0	1	0	1	2	hypothetical protein(2)	NA(2)	309	309	309	65273	1																																																																																																																																									ID03_3A_03851;ID03_3A_05131
g045582_000006	g045582	NA	hypothetical protein	98	1	1	1	1	1	0	0	0	0	1	hypothetical protein(1)	NA(1)	1257	1257	1257	65274	1																																																																																																																																GCF_028421465_07020
g065718_000006	g065718	NA	hypothetical protein	98	1	1	1	1	1	0	0	0	0	1	hypothetical protein(1)	NA(1)	345	345	345	65275	1																																																																																																											GCF_021028635_02550
g062330_000006	g062330	NA	hypothetical protein	98	1	1	1	1	1	0	0	0	0	1	hypothetical protein(1)	NA(1)	141	141	141	65276	1																																																																																																																																													NRRLB_12321_08341
g085356_000006	g085356	NA	hypothetical protein	98	1	1	1	1	1	0	0	0	0	1	hypothetical protein(1)	NA(1)	828	828	828	65277	1		ATCC49003_01418
g074035_000006	g074035	NA	hypothetical protein	98	1	1	1	1	1	0	0	0	0	1	hypothetical protein(1)	NA(1)	579	579	579	65278	1																																											GCF_003932715_06269
g090935_000006	g090935	NA	hypothetical protein	98	1	1	1	1	1	0	0	0	0	1	hypothetical protein(1)	NA(1)	741	741	741	65279	1																																	GCF_003261055_02360
g079851_000006	g079851	NA	hypothetical protein	98	1	1	1	1	1	0	0	0	0	1	hypothetical protein(1)	NA(1)	243	243	243	65280	1																																																																																																																																GCF_028421465_06149
g071271_000006	g071271	NA	hypothetical protein	98	1	1	1	1	1	0	0	0	0	1	hypothetical protein(1)	NA(1)	303	303	303	65281	1																																																																																																																								GCF_025642135_01152
g042906_000006	g042906	NA	hypothetical protein	98	1	1	1	1	1	0	0	0	0	1	hypothetical protein(1)	NA(1)	4377	4377	4377	65282	1																																																																																												GCF_016804005_03922
g012382_2_000053	g012382_2	NA	hypothetical protein	98	1	1	1	1	1	0	0	0	0	1	hypothetical protein(1)	NA(1)	2295	2295	2295	65283	1																																													GCF_003963535_06974
g080678_000006	g080678	NA	hypothetical protein	98	1	1	1	1	1	0	0	0	0	1	hypothetical protein(1)	NA(1)	267	267	267	65284	1												GCF_000802245_05294
g058160_000006	g058160	NA	hypothetical protein	98	1	1	2	2	2	0	1	0	1	2	hypothetical protein(2)	NA(2)	354	354	354	65285	1																																																																																																																					GCF_024442315_00008;GCF_024442315_07641
g056749_000006	g056749	NA	hypothetical protein	98	1	1	1	1	1	0	0	0	0	1	hypothetical protein(1)	NA(1)	222	222	222	65286	1																																			GCF_003330865_04250
g078946_000006	g078946	NA	hypothetical protein	98	1	1	1	1	1	0	0	0	0	1	hypothetical protein(1)	NA(1)	252	252	252	65287	1																																																												GCF_008704795_05012
g071872_000006	g071872	NA	hypothetical protein	98	1	1	1	1	1	0	0	0	0	1	hypothetical protein(1)	NA(1)	291	291	291	65288	1																																GCF_003122365_04298
g075341_000006	g075341	NA	hypothetical protein	98	1	1	1	1	1	0	0	0	0	1	hypothetical protein(1)	NA(1)	204	204	204	65289	1																	GCF_001278075_02706
g068727_000006	g068727	NA	hypothetical protein	98	1	1	1	1	1	0	0	0	0	1	hypothetical protein(1)	NA(1)	180	180	180	65290	1																																																																																			GCF_015160875_05755
g063565_000006	g063565	NA	hypothetical protein	98	1	1	1	1	1	0	0	0	0	1	hypothetical protein(1)	NA(1)	126	126	126	65291	1																							GCF_001984445_00382
g088971_000006	g088971	NA	hypothetical protein	98	1	1	1	1	1	0	0	0	0	1	hypothetical protein(1)	NA(1)	567	567	567	65292	1																																GCF_003122365_01136
g057972_000006	g057972	NA	hypothetical protein	98	1	1	1	1	1	0	0	0	0	1	hypothetical protein(1)	NA(1)	357	357	357	65293	1																																																																																										GCF_016598615_08233
g080180_000006	g080180	NA	hypothetical protein	98	1	1	1	1	1	0	0	0	0	1	hypothetical protein(1)	NA(1)	237	237	237	65294	1										GCF_000331185_03594
g091238_000006	g091238	NA	hypothetical protein	98	1	1	1	1	1	0	0	0	0	1	hypothetical protein(1)	NA(1)	693	693	693	65295	1																																																																																																				GCF_018255875_04144
g066580_000006	g066580	NA	hypothetical protein	98	1	1	1	1	1	0	0	0	0	1	hypothetical protein(1)	NA(1)	507	507	507	65296	1																																									GCF_003665435_05020
g079994_000006	g079994	NA	hypothetical protein	98	1	1	1	1	1	0	0	0	0	1	hypothetical protein(1)	NA(1)	240	240	240	65297	1																																																					GCF_008704445_06161
g058350_000006	g058350	NA	hypothetical protein	98	1	1	1	1	1	0	0	0	0	1	hypothetical protein(1)	NA(1)	348	348	348	65298	1								GCF_000220705_00086
g046105_000006	g046105	NA	hypothetical protein	98	1	1	1	1	1	0	0	0	0	1	hypothetical protein(1)	NA(1)	1500	1500	1500	65299	1																																																																																																																						GCF_024666385_01775
g046146_000006	g046146	NA	hypothetical protein	98	1	1	1	1	1	0	0	0	0	1	hypothetical protein(1)	NA(1)	1449	1449	1449	65300	1																																																																																																																					GCF_024442315_04327
g065797_000006	g065797	NA	hypothetical protein	98	1	1	1	1	1	0	0	0	0	1	hypothetical protein(1)	NA(1)	342	342	342	65301	1																												GCF_002946835_07485
g050265_000006	g050265	NA	hypothetical protein	98	1	1	1	1	1	0	0	0	0	1	hypothetical protein(1)	NA(1)	1296	1296	1296	65302	1																						GCF_001886595_03969
g091976_000006	g091976	NA	hypothetical protein	98	1	1	1	1	1	0	0	0	0	1	hypothetical protein(1)	NA(1)	777	777	777	65303	1												GCF_000802245_00123
g080303_000006	g080303	NA	hypothetical protein	98	1	1	1	1	1	0	0	0	0	1	hypothetical protein(1)	NA(1)	237	237	237	65304	1																																																																																		GCF_015160855_08771
g091670_000006	g091670	NA	putative signaling protein	98	1	1	1	1	1	0	0	0	0	1	putative signaling protein(1)	NA(1)	816	816	816	65305	1																																																																																								GCF_015910445_05360
g072170_000006	g072170	NA	hypothetical protein	98	1	1	1	1	1	0	0	0	0	1	hypothetical protein(1)	NA(1)	288	288	288	65306	1																																																																																																																														GCF_027942015_03655
g059605_000006	g059605	NA	hypothetical protein	98	1	1	1	1	1	0	0	0	0	1	hypothetical protein(1)	NA(1)	165	165	165	65307	1																																																																												GCF_014489615_06664
g066527_000006	g066527	NA	hypothetical protein	98	1	1	1	1	1	0	0	0	0	1	hypothetical protein(1)	NA(1)	510	510	510	65308	1																																																																																																								GCF_020099395_00034
g072327_000006	g072327	NA	hypothetical protein	98	1	1	2	2	2	0	1	0	1	2	hypothetical protein(2)	NA(2)	495	495	495	65309	1																																																																																																																GCF_022647665_03595;GCF_022647665_03781
g060859_000006	g060859	NA	hypothetical protein	98	1	1	1	1	1	0	0	0	0	1	hypothetical protein(1)	NA(1)	153	153	153	65310	1																																																								GCF_008704535_02883
g057128_000006	g057128	NA	hypothetical protein	98	1	1	1	1	1	0	0	0	0	1	hypothetical protein(1)	NA(1)	219	219	219	65311	1																																																																				GCF_009796285_01989
g082468_000006	g082468	kdgR	Pectin degradation repressor protein KdgR	98	1	1	1	1	1	0	0	0	0	1	Pectin degradation repressor protein KdgR(1)	kdgR(1)	804	804	804	65312	1																																																																																	GCF_014701115_05491
g058099_000006	g058099	NA	hypothetical protein	98	1	1	1	1	1	0	0	0	0	1	hypothetical protein(1)	NA(1)	354	354	354	65313	1																																																				GCF_008704425_01158
g079808_000006	g079808	NA	hypothetical protein	98	1	1	1	1	1	0	0	0	0	1	hypothetical protein(1)	NA(1)	243	243	243	65314	1																																																																																																					GCF_019599145_06754
g085582_000006	g085582	NA	hypothetical protein	98	1	1	1	1	1	0	0	0	0	1	hypothetical protein(1)	NA(1)	405	405	405	65315	1																																																																																GCF_014701095_04995
g072363_000006	g072363	NA	hypothetical protein	98	1	1	1	1	1	0	0	0	0	1	hypothetical protein(1)	NA(1)	492	492	492	65316	1																									GCF_002082195_03841
g081304_000006	g081304	NA	hypothetical protein	98	1	1	1	1	1	0	0	0	0	1	hypothetical protein(1)	NA(1)	261	261	261	65317	1																																																																																																																		GCF_023277745_00068
g064737_000006	g064737	NA	hypothetical protein	98	1	1	1	1	1	0	0	0	0	1	hypothetical protein(1)	NA(1)	276	276	276	65318	1																									GCF_002082195_05808
g048745_000006	g048745	NA	hypothetical protein	98	1	1	1	1	1	0	0	0	0	1	hypothetical protein(1)	NA(1)	987	987	987	65319	1																																																																																																						GCF_019880305_00194
g067020_000006	g067020	NA	hypothetical protein	98	1	1	1	1	1	0	0	0	0	1	hypothetical protein(1)	NA(1)	195	195	195	65320	1																																																																																																														GCF_022221585_01340
g051161_000006	g051161	NA	hypothetical protein	98	1	1	1	1	1	0	0	0	0	1	hypothetical protein(1)	NA(1)	1419	1419	1419	65321	1																																																																																							GCF_015767775_05082
g050224_000006	g050224	NA	hypothetical protein	98	1	1	1	1	1	0	0	0	0	1	hypothetical protein(1)	NA(1)	1038	1038	1038	65322	1																																																																																																																																			GCF_030294945_06223
g065228_000006	g065228	NA	hypothetical protein	98	1	1	1	1	1	0	0	0	0	1	hypothetical protein(1)	NA(1)	270	270	270	65323	1																																																																		GCF_009498275_01637
g062471_000006	g062471	NA	hypothetical protein	98	1	1	1	1	1	0	0	0	0	1	hypothetical protein(1)	NA(1)	138	138	138	65324	1																																																																						GCF_013046785_01138
g062262_000006	g062262	NA	hypothetical protein	98	1	1	1	1	1	0	0	0	0	1	hypothetical protein(1)	NA(1)	141	141	141	65325	1																																																																																																									GCF_020616555_06706
g084893_000006	g084893	NA	hypothetical protein	98	1	1	1	1	1	0	0	0	0	1	hypothetical protein(1)	NA(1)	504	504	504	65326	1																																															GCF_004803895_01123
g077759_000006	g077759	NA	hypothetical protein	98	1	1	1	1	1	0	0	0	0	1	hypothetical protein(1)	NA(1)	483	483	483	65327	1																																																																																																																																		GCF_030291795_06816
g082691_000006	g082691	NA	hypothetical protein	98	1	1	1	1	1	0	0	0	0	1	hypothetical protein(1)	NA(1)	831	831	831	65328	1																																																																																																																					GCF_024442315_01260
g090842_000006	g090842	NA	hypothetical protein	98	1	1	1	1	1	0	0	0	0	1	hypothetical protein(1)	NA(1)	750	750	750	65329	1																																																																																														GCF_016917755_08190
g073841_000006	g073841	NA	hypothetical protein	98	1	1	1	1	1	0	0	0	0	1	hypothetical protein(1)	NA(1)	756	756	756	65330	1																																																																																																																								GCF_025642135_05661
g083867_000006	g083867	ydjP	AB hydrolase superfamily protein YdjP	98	1	1	1	1	1	0	0	0	0	1	AB hydrolase superfamily protein YdjP(1)	ydjP(1)	855	855	855	65331	1																																																																																																		GCF_018069625_07026
g070582_000006	g070582	NA	hypothetical protein	98	1	1	1	1	1	0	0	0	0	1	hypothetical protein(1)	NA(1)	393	393	393	65332	1																																																																												GCF_014489615_00689
g090063_000006	g090063	NA	hypothetical protein	98	1	1	1	1	1	0	0	0	0	1	hypothetical protein(1)	NA(1)	762	762	762	65333	1																																																																																															GCF_017352335_04166
g074227_000006	g074227	NA	hypothetical protein	98	1	1	1	1	1	0	0	0	0	1	hypothetical protein(1)	NA(1)	216	216	216	65334	1																																																																																																				GCF_018255875_00719
g043684_000006	g043684	NA	hypothetical protein	98	1	1	1	1	1	0	0	0	0	1	hypothetical protein(1)	NA(1)	1026	1026	1026	65335	1																																																																																																																																														NRRLB_12384_08250
g058114_000006	g058114	NA	hypothetical protein	98	1	1	1	1	1	0	0	0	0	1	hypothetical protein(1)	NA(1)	354	354	354	65336	1																																																																				GCF_009796285_07192
g047148_000006	g047148	NA	hypothetical protein	98	1	1	1	1	1	0	0	0	0	1	hypothetical protein(1)	NA(1)	2313	2313	2313	65337	1																																																																																										GCF_016598615_04930
g058309_000006	g058309	NA	hypothetical protein	98	1	1	1	1	1	0	0	0	0	1	hypothetical protein(1)	NA(1)	351	351	351	65338	1																																																																																																																				GCF_023923245_00236
g080586_000006	g080586	NA	hypothetical protein	98	1	1	1	1	1	0	0	0	0	1	hypothetical protein(1)	NA(1)	270	270	270	65339	1																																																																																																								GCF_020099395_02064
g069039_000006	g069039	NA	hypothetical protein	98	1	1	1	1	1	0	0	0	0	1	hypothetical protein(1)	NA(1)	177	177	177	65340	1																																																																GCF_009184865_02868
g063177_000006	g063177	NA	hypothetical protein	98	1	1	1	1	1	0	0	0	0	1	hypothetical protein(1)	NA(1)	132	132	132	65341	1																																																																																																																													GCF_027626975_01867
g061337_000006	g061337	NA	hypothetical protein	98	1	1	1	1	1	0	0	0	0	1	hypothetical protein(1)	NA(1)	150	150	150	65342	1																																																																																																																																GCF_028421465_00096
g063976_000006	g063976	NA	hypothetical protein	98	1	1	1	1	1	0	0	0	0	1	hypothetical protein(1)	NA(1)	123	123	123	65343	1																																																																																																				GCF_018255875_06591
g061463_000006	g061463	NA	hypothetical protein	98	1	1	1	1	1	0	0	0	0	1	hypothetical protein(1)	NA(1)	147	147	147	65344	1																												GCF_002946835_06973
g057001_000006	g057001	NA	hypothetical protein	98	1	1	1	1	1	0	0	0	0	1	hypothetical protein(1)	NA(1)	219	219	219	65345	1				ATCC51928_00443
g056879_000006	g056879	NA	hypothetical protein	98	1	1	1	1	1	0	0	0	0	1	hypothetical protein(1)	NA(1)	222	222	222	65346	1																																																																																																					GCF_019599145_06814
g075025_000006	g075025	NA	hypothetical protein	98	1	1	1	1	1	0	0	0	0	1	hypothetical protein(1)	NA(1)	207	207	207	65347	1															GCF_001013905_03794
g069928_000006	g069928	NA	hypothetical protein	98	1	1	1	1	1	0	0	0	0	1	hypothetical protein(1)	NA(1)	360	360	360	65348	1																																																				GCF_008704425_04804
g059696_000006	g059696	NA	hypothetical protein	98	1	1	1	1	1	0	0	0	0	1	hypothetical protein(1)	NA(1)	165	165	165	65349	1																																																																																																																			GCF_023498005_00320
g068448_000006	g068448	NA	hypothetical protein	98	1	1	1	1	1	0	0	0	0	1	hypothetical protein(1)	NA(1)	183	183	183	65350	1																																																																																																																									GCF_025908395_09323
g045918_000006	g045918	NA	hypothetical protein	98	1	1	1	1	1	0	0	0	0	1	hypothetical protein(1)	NA(1)	1077	1077	1077	65351	1																																																																																																																											GCF_026427415_00716
g092212_000006	g092212	NA	hypothetical protein	98	1	1	1	1	1	0	0	0	0	1	hypothetical protein(1)	NA(1)	798	798	798	65352	1																							GCF_001984445_05762
g069174_000006	g069174	NA	hypothetical protein	98	1	1	1	1	1	0	0	0	0	1	hypothetical protein(1)	NA(1)	177	177	177	65353	1																																																																																																																					GCF_024442315_04366
g048727_000006	g048727	NA	hypothetical protein	98	1	1	1	1	1	0	0	0	0	1	hypothetical protein(1)	NA(1)	987	987	987	65354	1																																																																				GCF_009796285_00001
g046060_000006	g046060	NA	hypothetical protein	98	1	1	1	1	1	0	0	0	0	1	hypothetical protein(1)	NA(1)	894	894	894	65355	1																																																																																																	GCF_017639205_00428
g081108_000006	g081108	NA	hypothetical protein	98	1	1	1	1	1	0	0	0	0	1	hypothetical protein(1)	NA(1)	264	264	264	65356	1																																																																																																																																								GCF_033109485_03792
g084432_000006	g084432	NA	hypothetical protein	98	1	1	1	1	1	0	0	0	0	1	hypothetical protein(1)	NA(1)	420	420	420	65357	1																																																																																																														GCF_022221585_07751
g046340_000006	g046340	NA	hypothetical protein	98	1	1	1	1	1	0	0	0	0	1	hypothetical protein(1)	NA(1)	1269	1269	1269	65358	1																																																																																										GCF_016598615_06538
g086463_000006	g086463	NA	hypothetical protein	98	1	1	1	1	1	0	0	0	0	1	hypothetical protein(1)	NA(1)	837	837	837	65359	1																																																																																																															GCF_022385335_06528
g060327_000006	g060327	NA	hypothetical protein	98	1	1	1	1	1	0	0	0	0	1	hypothetical protein(1)	NA(1)	159	159	159	65360	1																																																																																																												GCF_021216675_00943
g081107_000006	g081107	NA	hypothetical protein	98	1	1	1	1	1	0	0	0	0	1	hypothetical protein(1)	NA(1)	264	264	264	65361	1																																																																																																																																							GCF_031593255_07276
g071532_000006	g071532	NA	hypothetical protein	98	1	1	1	1	1	0	0	0	0	1	hypothetical protein(1)	NA(1)	297	297	297	65362	1																																																											GCF_008704715_04885
g090259_000006	g090259	NA	hypothetical protein	98	1	1	1	1	1	0	0	0	0	1	hypothetical protein(1)	NA(1)	711	711	711	65363	1																																																																																								GCF_015910445_04660
g056003_000006	g056003	NA	hypothetical protein	98	1	1	1	1	1	0	0	0	0	1	hypothetical protein(1)	NA(1)	231	231	231	65364	1																																																																																																								GCF_020099395_06484
g079263_000006	g079263	NA	hypothetical protein	98	1	1	1	1	1	0	0	0	0	1	hypothetical protein(1)	NA(1)	249	249	249	65365	1																																																																																																				GCF_018255875_03552
g072934_000006	g072934	NA	hypothetical protein	98	1	1	1	1	1	0	0	0	0	1	hypothetical protein(1)	NA(1)	486	486	486	65366	1																																																																																																																										GCF_026153355_00193
g083723_000006	g083723	NA	hypothetical protein	98	1	1	1	1	1	0	0	0	0	1	hypothetical protein(1)	NA(1)	381	381	381	65367	1																																																																																																							GCF_019933235_00604
g083702_000006	g083702	NA	hypothetical protein	98	1	1	1	1	1	0	0	0	0	1	hypothetical protein(1)	NA(1)	381	381	381	65368	1																																																																																		GCF_015160855_03583
g069933_000006	g069933	NA	hypothetical protein	98	1	1	1	1	1	0	0	0	0	1	hypothetical protein(1)	NA(1)	360	360	360	65369	1																																																									GCF_008704555_00375
g061141_000006	g061141	NA	hypothetical protein	98	1	1	1	1	1	0	0	0	0	1	hypothetical protein(1)	NA(1)	150	150	150	65370	1																												GCF_002946835_07443
g032490_000004	g032490	NA	hypothetical protein	90	2	1	2	2	2	0	1	0	1	2	hypothetical protein(2)	NA(2)	528	924	726	65371	1																																																				GCF_008704425_01201;GCF_008704425_01659
g049705_000006	g049705	NA	hypothetical protein	98	1	1	1	1	1	0	0	0	0	1	hypothetical protein(1)	NA(1)	1635	1635	1635	65372	1																																																																																																GCF_017526105_06588
g057007_000006	g057007	NA	hypothetical protein	98	1	1	1	1	1	0	0	0	0	1	hypothetical protein(1)	NA(1)	219	219	219	65373	1									GCF_000280865_00436
g061037_000006	g061037	NA	hypothetical protein	98	1	1	1	1	1	0	0	0	0	1	hypothetical protein(1)	NA(1)	153	153	153	65374	1																																																																																																																																					GCF_030845235_02442
g082994_000006	g082994	NA	hypothetical protein	98	1	1	1	1	1	0	0	0	0	1	hypothetical protein(1)	NA(1)	471	471	471	65375	1																																																																											GCF_014295035_04790
g072068_000006	g072068	NA	hypothetical protein	98	1	1	1	1	1	0	0	0	0	1	hypothetical protein(1)	NA(1)	288	288	288	65376	1																																																			GCF_008704395_00595
g053580_000006	g053580	cefD	Isopenicillin N epimerase	98	1	1	1	1	1	0	0	0	0	1	Isopenicillin N epimerase(1)	cefD(1)	1206	1206	1206	65377	1																																															GCF_004803895_00745
g072360_000006	g072360	NA	hypothetical protein	98	1	1	1	1	1	0	0	0	0	1	hypothetical protein(1)	NA(1)	492	492	492	65378	1																					GCF_001735805_04591
g064918_000006	g064918	NA	hypothetical protein	98	1	1	1	1	1	0	0	0	0	1	hypothetical protein(1)	NA(1)	273	273	273	65379	1		ATCC49003_03146
g077373_000006	g077373	NA	hypothetical protein	98	1	1	1	1	1	0	0	0	0	1	hypothetical protein(1)	NA(1)	324	324	324	65380	1																																	GCF_003261055_00307
g079986_000006	g079986	NA	hypothetical protein	98	1	1	1	1	1	0	0	0	0	1	hypothetical protein(1)	NA(1)	240	240	240	65381	1																																																		GCF_007856155_00291
g080168_000006	g080168	NA	hypothetical protein	98	1	1	1	1	1	0	0	0	0	1	hypothetical protein(1)	NA(1)	237	237	237	65382	1		ATCC49003_06309
g030927_2_000017	g030927_2	NA	hypothetical protein	98	1	1	1	1	1	0	0	0	0	1	hypothetical protein(1)	NA(1)	246	246	246	65383	1																									GCF_002082195_00254
g054882_000006	g054882	NA	hypothetical protein	98	1	1	1	1	1	0	0	0	0	1	hypothetical protein(1)	NA(1)	1185	1185	1185	65384	1																																																																						GCF_013046785_06719
g057976_000006	g057976	NA	hypothetical protein	98	1	1	1	1	1	0	0	0	0	1	hypothetical protein(1)	NA(1)	357	357	357	65385	1																																																																																													GCF_016906185_00204
g085604_000006	g085604	NA	hypothetical protein	98	1	1	1	1	1	0	0	0	0	1	hypothetical protein(1)	NA(1)	405	405	405	65386	1																																																																																																													GCF_021441825_06746
g064777_000006	g064777	NA	hypothetical protein	98	1	1	1	1	1	0	0	0	0	1	hypothetical protein(1)	NA(1)	276	276	276	65387	1																																																						GCF_008704495_00221
g074608_000006	g074608	NA	hypothetical protein	98	1	1	1	1	1	0	0	0	0	1	hypothetical protein(1)	NA(1)	213	213	213	65388	1																																																																																																																GCF_022647665_03796
g065416_000006	g065416	NA	hypothetical protein	98	1	1	1	1	1	0	0	0	0	1	hypothetical protein(1)	NA(1)	435	435	435	65389	1																																																	GCF_006716135_01192
g053396_000006	g053396	jefA	Drug efflux pump JefA	98	1	1	1	1	1	0	0	0	0	1	Drug efflux pump JefA(1)	jefA(1)	1542	1542	1542	65390	1																	GCF_001278075_03486
g064071_000006	g064071	NA	hypothetical protein	98	1	1	1	1	1	0	0	0	0	1	hypothetical protein(1)	NA(1)	123	123	123	65391	1																																																																																																																																																	NRRLB_24443_08259
g068645_000006	g068645	NA	hypothetical protein	98	1	1	1	1	1	0	0	0	0	1	hypothetical protein(1)	NA(1)	180	180	180	65392	1																																																						GCF_008704495_04579
g057367_000006	g057367	NA	hypothetical protein	98	1	1	1	1	1	0	0	0	0	1	hypothetical protein(1)	NA(1)	216	216	216	65393	1																													GCF_003054555_07508
g043026_000006	g043026	NA	hypothetical protein	98	1	1	1	1	1	0	0	0	0	1	hypothetical protein(1)	NA(1)	5088	5088	5088	65394	1																					GCF_001735805_07908
g069806_000006	g069806	NA	hypothetical protein	98	1	1	1	1	1	0	0	0	0	1	hypothetical protein(1)	NA(1)	363	363	363	65395	1																																																																																	GCF_014701115_03301
g050946_000006	g050946	NA	hypothetical protein	98	1	1	1	1	1	0	0	0	0	1	hypothetical protein(1)	NA(1)	1578	1578	1578	65396	1																																											GCF_003932715_05176
g064335_000006	g064335	NA	hypothetical protein	98	1	1	1	1	1	0	0	0	0	1	hypothetical protein(1)	NA(1)	282	282	282	65397	1																													GCF_003054555_02273
g080555_000006	g080555	NA	hypothetical protein	98	1	1	1	1	1	0	0	0	0	1	hypothetical protein(1)	NA(1)	684	684	684	65398	1												GCF_000802245_05931
g091712_000006	g091712	menH	2-succinyl-6-hydroxy-2%2C4-cyclohexadiene-1-carboxylate synthase	98	1	1	1	1	1	0	0	0	0	1	2-succinyl-6-hydroxy-2%2C4-cyclohexadiene-1-carboxylate synthase(1)	menH(1)	813	813	813	65399	1										GCF_000331185_07761
g075130_000006	g075130	NA	hypothetical protein	98	1	1	1	1	1	0	0	0	0	1	hypothetical protein(1)	NA(1)	207	207	207	65400	1																																																															GCF_008705135_04549
g089783_000006	g089783	NA	hypothetical protein	98	1	1	1	1	1	0	0	0	0	1	hypothetical protein(1)	NA(1)	852	852	852	65401	1																																																																																																									GCF_020616555_00462
g076388_000006	g076388	NA	hypothetical protein	98	1	1	1	1	1	0	0	0	0	1	hypothetical protein(1)	NA(1)	513	513	513	65402	1																																		GCF_003325375_01651
g078604_000006	g078604	NA	hypothetical protein	98	1	1	1	1	1	0	0	0	0	1	hypothetical protein(1)	NA(1)	309	309	309	65403	1																																																																																																																																		GCF_030291795_00357
g070158_000006	g070158	NA	hypothetical protein	98	1	1	1	1	1	0	0	0	0	1	hypothetical protein(1)	NA(1)	585	585	585	65404	1																																																																																																																														GCF_027942015_07002
g064009_000006	g064009	NA	hypothetical protein	98	1	1	1	1	1	0	0	0	0	1	hypothetical protein(1)	NA(1)	123	123	123	65405	1																																																																																																																		GCF_023277745_06563
g069723_000006	g069723	NA	hypothetical protein	98	1	1	2	2	2	0	1	0	1	2	hypothetical protein(2)	NA(2)	216	366	291	65406	1																																																																																																																																							GCF_031593255_00017;GCF_031593255_08411
g062113_000006	g062113	NA	hypothetical protein	98	1	1	1	1	1	0	0	0	0	1	hypothetical protein(1)	NA(1)	141	141	141	65407	1																														GCF_003074055_04470
g072411_000006	g072411	NA	hypothetical protein	98	1	1	1	1	1	0	0	0	0	1	hypothetical protein(1)	NA(1)	492	492	492	65408	1																																																																																									GCF_016467295_02727
g071036_000006	g071036	NA	hypothetical protein	98	1	1	1	1	1	0	0	0	0	1	hypothetical protein(1)	NA(1)	447	447	447	65409	1																																																																														GCF_014621695_03293
g091934_000006	g091934	NA	hypothetical protein	98	1	1	1	1	1	0	0	0	0	1	hypothetical protein(1)	NA(1)	780	780	780	65410	1																																																																																																	GCF_017639205_05306
g058884_000006	g058884	NA	hypothetical protein	98	1	1	1	1	1	0	0	0	0	1	hypothetical protein(1)	NA(1)	171	171	171	65411	1																																																																						GCF_013046785_00843
g052656_000006	g052656	NA	hypothetical protein	98	1	1	1	1	1	0	0	0	0	1	hypothetical protein(1)	NA(1)	1161	1161	1161	65412	1																																																																															GCF_014673495_00059
g061309_000006	g061309	NA	hypothetical protein	98	1	1	1	1	1	0	0	0	0	1	hypothetical protein(1)	NA(1)	150	150	150	65413	1																																																																																																																	GCF_022699385_05416
g056875_000006	g056875	NA	hypothetical protein	98	1	1	1	1	1	0	0	0	0	1	hypothetical protein(1)	NA(1)	222	222	222	65414	1																																																																																																			GCF_018141485_07115
g055980_000006	g055980	NA	hypothetical protein	98	1	1	1	1	1	0	0	0	0	1	hypothetical protein(1)	NA(1)	231	231	231	65415	1																																																																																									GCF_016467295_04002
g055946_000006	g055946	NA	hypothetical protein	98	1	1	1	1	1	0	0	0	0	1	hypothetical protein(1)	NA(1)	231	231	231	65416	1																																																																				GCF_009796285_08596
g064290_000006	g064290	NA	hypothetical protein	98	1	1	1	1	1	0	0	0	0	1	hypothetical protein(1)	NA(1)	285	285	285	65417	1																																																																																																																																												NE06_02D_00016
g065857_000006	g065857	NA	hypothetical protein	98	1	1	1	1	1	0	0	0	0	1	hypothetical protein(1)	NA(1)	342	342	342	65418	1																																																																																									GCF_016467295_03182
g065105_000006	g065105	NA	hypothetical protein	98	1	1	1	1	1	0	0	0	0	1	hypothetical protein(1)	NA(1)	273	273	273	65419	1																																																																																																																														GCF_027942015_06325
g050341_000006	g050341	NA	hypothetical protein	98	1	1	1	1	1	0	0	0	0	1	hypothetical protein(1)	NA(1)	1293	1293	1293	65420	1																																																																																																												GCF_021216675_05113
g073755_000006	g073755	NA	hypothetical protein	98	1	1	1	1	1	0	0	0	0	1	hypothetical protein(1)	NA(1)	456	456	456	65421	1																																																																																																																																								GCF_033109485_00861
g061265_000006	g061265	NA	hypothetical protein	98	1	1	1	1	1	0	0	0	0	1	hypothetical protein(1)	NA(1)	150	150	150	65422	1																																																																																															GCF_017352335_01668
g048843_000006	g048843	NA	hypothetical protein	98	1	1	1	1	1	0	0	0	0	1	hypothetical protein(1)	NA(1)	3645	3645	3645	65423	1																																																																																																																																			GCF_030294945_06560
g067229_000006	g067229	NA	hypothetical protein	98	1	1	1	1	1	0	0	0	0	1	hypothetical protein(1)	NA(1)	192	192	192	65424	1																																														GCF_004328625_02417
g090440_000006	g090440	NA	Catalase-related peroxidase	98	1	1	1	1	1	0	0	0	0	1	Catalase-related peroxidase(1)	NA(1)	840	840	840	65425	1																																						GCF_003391135_04508
g066978_000006	g066978	NA	hypothetical protein	98	1	1	1	1	1	0	0	0	0	1	hypothetical protein(1)	NA(1)	195	195	195	65426	1																																																																																							GCF_015767775_05520
g044970_000006	g044970	NA	hypothetical protein	98	1	1	1	1	1	0	0	0	0	1	hypothetical protein(1)	NA(1)	1194	1194	1194	65427	1																																																					GCF_008704445_00725
g056920_000006	g056920	NA	hypothetical protein	98	1	1	1	1	1	0	0	0	0	1	hypothetical protein(1)	NA(1)	222	222	222	65428	1																																																																																																																			GCF_023498005_07082
g052958_000006	g052958	NA	hypothetical protein	98	1	1	1	1	1	0	0	0	0	1	hypothetical protein(1)	NA(1)	1290	1290	1290	65429	1																																																																																																																																																						NRRLB_2795_00518
g075904_000006	g075904	NA	hypothetical protein	98	1	1	1	1	1	0	0	0	0	1	hypothetical protein(1)	NA(1)	201	201	201	65430	1																																																																																																																				GCF_023923245_04095
g062062_000006	g062062	NA	hypothetical protein	98	1	1	1	1	1	0	0	0	0	1	hypothetical protein(1)	NA(1)	141	141	141	65431	1						GCF_000009765_06382
g064764_000006	g064764	NA	hypothetical protein	98	1	1	1	1	1	0	0	0	0	1	hypothetical protein(1)	NA(1)	276	276	276	65432	1																																									GCF_003665435_01260
g085475_000006	g085475	NA	hypothetical protein	98	1	1	1	1	1	0	0	0	0	1	hypothetical protein(1)	NA(1)	408	408	408	65433	1																																																																																																								GCF_020099395_01020
g073713_000006	g073713	NA	hypothetical protein	98	1	1	1	1	1	0	0	0	0	1	hypothetical protein(1)	NA(1)	456	456	456	65434	1																																																																																					GCF_015689475_00302
g056353_000006	g056353	NA	hypothetical protein	98	1	1	1	1	1	0	0	0	0	1	hypothetical protein(1)	NA(1)	228	228	228	65435	1																																																																																																																																		GCF_030291795_05293
g083838_000006	g083838	NA	hypothetical protein	98	1	1	1	1	1	0	0	0	0	1	hypothetical protein(1)	NA(1)	855	855	855	65436	1																																												GCF_003955715_01485
g080527_000006	g080527	NA	hypothetical protein	98	1	1	1	1	1	0	0	0	0	1	hypothetical protein(1)	NA(1)	687	687	687	65437	1																																																																																																																							GCF_024752535_06479
g056919_000006	g056919	NA	hypothetical protein	98	1	1	1	1	1	0	0	0	0	1	hypothetical protein(1)	NA(1)	222	222	222	65438	1																																																																																																																			GCF_023498005_06230
g080074_000006	g080074	NA	hypothetical protein	98	1	1	1	1	1	0	0	0	0	1	hypothetical protein(1)	NA(1)	240	240	240	65439	1																																																																																																											GCF_021028635_02158
g068760_000006	g068760	NA	hypothetical protein	98	1	1	1	1	1	0	0	0	0	1	hypothetical protein(1)	NA(1)	180	180	180	65440	1																																																																																																GCF_017526105_04602
g074822_000006	g074822	NA	hypothetical protein	98	1	1	1	1	1	0	0	0	0	1	hypothetical protein(1)	NA(1)	210	210	210	65441	1																																																																		GCF_009498275_04316
g078786_000006	g078786	NA	hypothetical protein	98	1	1	1	1	1	0	0	0	0	1	hypothetical protein(1)	NA(1)	306	306	306	65442	1																																																																																																																															GCF_027947595_03720
g049970_000006	g049970	NA	hypothetical protein	98	1	1	1	1	1	0	0	0	0	1	hypothetical protein(1)	NA(1)	1641	1641	1641	65443	1																																																																																																																				GCF_023923245_05242
g072070_000006	g072070	NA	hypothetical protein	98	1	1	1	1	1	0	0	0	0	1	hypothetical protein(1)	NA(1)	288	288	288	65444	1																																																					GCF_008704445_05075
g052416_000006	g052416	NA	hypothetical protein	98	1	1	1	1	1	0	0	0	0	1	hypothetical protein(1)	NA(1)	882	882	882	65445	1																																								GCF_003627815_06030
g081520_000006	g081520	NA	hypothetical protein	98	1	1	1	1	1	0	0	0	0	1	hypothetical protein(1)	NA(1)	258	258	258	65446	1																																																																																																				GCF_018255875_04601
g082538_000006	g082538	NA	hypothetical protein	98	1	1	1	1	1	0	0	0	0	1	hypothetical protein(1)	NA(1)	801	801	801	65447	1																																													GCF_003963535_00226
g057954_000006	g057954	NA	hypothetical protein	98	1	1	1	1	1	0	0	0	0	1	hypothetical protein(1)	NA(1)	357	357	357	65448	1																																																																																	GCF_014701115_03286
g042353_000002	g042353	NA	putative protein	70	2	1	2	2	2	0	1	0	1	2	putative protein(2)	NA(2)	567	744	655.5	65449	1																																																																																								GCF_015910445_06347;GCF_015910445_06382
g051419_000006	g051419	NA	hypothetical protein	98	1	1	1	1	1	0	0	0	0	1	hypothetical protein(1)	NA(1)	933	933	933	65450	1												GCF_000802245_01806
g084866_000006	g084866	NA	hypothetical protein	98	1	1	1	1	1	0	0	0	0	1	hypothetical protein(1)	NA(1)	504	504	504	65451	1								GCF_000220705_05597
g069017_000006	g069017	NA	hypothetical protein	98	1	1	1	1	1	0	0	0	0	1	hypothetical protein(1)	NA(1)	177	177	177	65452	1																																																					GCF_008704445_06525
g077314_000006	g077314	NA	hypothetical protein	98	1	1	1	1	1	0	0	0	0	1	hypothetical protein(1)	NA(1)	327	327	327	65453	1																																																																																																																									GCF_025908395_06509
g062179_000006	g062179	NA	hypothetical protein	98	1	1	1	1	1	0	0	0	0	1	hypothetical protein(1)	NA(1)	141	141	141	65454	1																																																																		GCF_009498275_06338
g084290_000006	g084290	NA	hypothetical protein	98	1	1	1	1	1	0	0	0	0	1	hypothetical protein(1)	NA(1)	423	423	423	65455	1																																																																																																		GCF_018069625_02196
g046967_000006	g046967	NA	hypothetical protein	98	1	1	1	1	1	0	0	0	0	1	hypothetical protein(1)	NA(1)	891	891	891	65456	1													GCF_000830005_08043
g062367_000006	g062367	NA	hypothetical protein	98	1	1	1	1	1	0	0	0	0	1	hypothetical protein(1)	NA(1)	138	138	138	65457	1											GCF_000359525_03953
g079777_000006	g079777	NA	hypothetical protein	98	1	1	1	1	1	0	0	0	0	1	hypothetical protein(1)	NA(1)	243	243	243	65458	1																																																																																				GCF_015244315_00950
g067424_000006	g067424	NA	hypothetical protein	98	1	1	1	1	1	0	0	0	0	1	hypothetical protein(1)	NA(1)	192	192	192	65459	1																																																																																																																																	GCF_029011865_01938
g057168_000006	g057168	NA	hypothetical protein	98	1	1	1	1	1	0	0	0	0	1	hypothetical protein(1)	NA(1)	219	219	219	65460	1																																																																																							GCF_015767775_05103
g057840_000006	g057840	NA	hypothetical protein	98	1	1	1	1	1	0	0	0	0	1	hypothetical protein(1)	NA(1)	369	369	369	65461	1															GCF_001013905_00979
g087337_000006	g087337	NA	hypothetical protein	98	1	1	1	1	1	0	0	0	0	1	hypothetical protein(1)	NA(1)	534	534	534	65462	1																																																																																																																												GCF_027270315_04650
g088856_000006	g088856	NA	hypothetical protein	98	1	1	1	1	1	0	0	0	0	1	hypothetical protein(1)	NA(1)	723	723	723	65463	1																																																		GCF_007856155_04055
g090438_000006	g090438	NA	hypothetical protein	98	1	1	1	1	1	0	0	0	0	1	hypothetical protein(1)	NA(1)	840	840	840	65464	1																															GCF_003097515_00518
g076032_000006	g076032	NA	hypothetical protein	98	1	1	1	1	1	0	0	0	0	1	hypothetical protein(1)	NA(1)	198	198	198	65465	1																		GCF_001542625_04325
g078791_000006	g078791	NA	hypothetical protein	98	1	1	1	1	1	0	0	0	0	1	hypothetical protein(1)	NA(1)	306	306	306	65466	1																																																																																																																																		GCF_030291795_04390
g061263_000006	g061263	NA	hypothetical protein	98	1	1	1	1	1	0	0	0	0	1	hypothetical protein(1)	NA(1)	150	150	150	65467	1																																																																																														GCF_016917755_08179
g074436_000006	g074436	NA	hypothetical protein	98	1	1	1	1	1	0	0	0	0	1	hypothetical protein(1)	NA(1)	213	213	213	65468	1																																	GCF_003261055_06938
g046916_000006	g046916	NA	hypothetical protein	98	1	1	1	1	1	0	0	0	0	1	hypothetical protein(1)	NA(1)	2916	2916	2916	65469	1																																																														GCF_008704935_00034
g074800_000006	g074800	NA	hypothetical protein	98	1	1	1	1	1	0	0	0	0	1	hypothetical protein(1)	NA(1)	210	210	210	65470	1																																																		GCF_007856155_03566
g075902_000006	g075902	NA	hypothetical protein	98	1	1	1	1	1	0	0	0	0	1	hypothetical protein(1)	NA(1)	201	201	201	65471	1																																																																																																																			GCF_023498005_05490
g067325_000006	g067325	NA	hypothetical protein	98	1	1	1	1	1	0	0	0	0	1	hypothetical protein(1)	NA(1)	192	192	192	65472	1																																																																																										GCF_016598615_04300
g076883_000006	g076883	NA	hypothetical protein	98	1	1	1	1	1	0	0	0	0	1	hypothetical protein(1)	NA(1)	441	441	441	65473	1																																																																																								GCF_015910445_02933
g046935_000006	g046935	NA	hypothetical protein	98	1	1	1	1	1	0	0	0	0	1	hypothetical protein(1)	NA(1)	2010	2010	2010	65474	1																																																																																																																																					GCF_030845235_03282
g029184	g029184	NA	hypothetical protein	50	3	1	3	3	3	0	1	0	2	3	hypothetical protein(3)	NA(3)	171	174	172	65475	1																										GCF_002128305_01968;GCF_002128305_03729;GCF_002128305_05343
g006249_2_000090	g006249_2	lutR	HTH-type transcriptional regulator LutR	98	1	1	1	1	1	0	0	0	0	1	HTH-type transcriptional regulator LutR(1)	lutR(1)	633	633	633	65476	1																																																																																																									GCF_020616555_08269
g048184_000006	g048184	NA	hypothetical protein	98	1	1	1	1	1	0	0	0	0	1	hypothetical protein(1)	NA(1)	1167	1167	1167	65477	1																								GCF_002082175_04464
g061981_000006	g061981	NA	hypothetical protein	98	1	1	1	1	1	0	0	0	0	1	hypothetical protein(1)	NA(1)	144	144	144	65478	1																																																																																																																								GCF_025642135_00871
g082593_000006	g082593	NA	hypothetical protein	98	1	1	1	1	1	0	0	0	0	1	hypothetical protein(1)	NA(1)	834	834	834	65479	1																																																																																																																							GCF_024752535_06516
g086300_000006	g086300	NA	hypothetical protein	98	1	1	1	1	1	0	0	0	0	1	hypothetical protein(1)	NA(1)	660	660	660	65480	1																																																																	GCF_009299385_01175
g088292_000006	g088292	NA	hypothetical protein	98	1	1	1	1	1	0	0	0	0	1	hypothetical protein(1)	NA(1)	612	612	612	65481	1																																																																																																																																																									WI04_05B_04327
g060022_000006	g060022	NA	hypothetical protein	98	1	1	1	1	1	0	0	0	0	1	hypothetical protein(1)	NA(1)	162	162	162	65482	1																																																																																																																			GCF_023498005_01552
g062838_000006	g062838	NA	hypothetical protein	98	1	1	1	1	1	0	0	0	0	1	hypothetical protein(1)	NA(1)	135	135	135	65483	1																																																																																																					GCF_019599145_00023
g086925_000006	g086925	NA	hypothetical protein	98	1	1	1	1	1	0	0	0	0	1	hypothetical protein(1)	NA(1)	702	702	702	65484	1						GCF_000009765_07600
g076148_000006	g076148	NA	hypothetical protein	98	1	1	1	1	1	0	0	0	0	1	hypothetical protein(1)	NA(1)	198	198	198	65485	1																																																																					GCF_011694815_02145
g081451_000006	g081451	NA	hypothetical protein	98	1	1	1	1	1	0	0	0	0	1	hypothetical protein(1)	NA(1)	258	258	258	65486	1																																																				GCF_008704425_00402
g075757_000006	g075757	NA	hypothetical protein	98	1	1	1	1	1	0	0	0	0	1	hypothetical protein(1)	NA(1)	201	201	201	65487	1																																																				GCF_008704425_02350
g081797_000006	g081797	NA	hypothetical protein	98	1	1	1	1	1	0	0	0	0	1	hypothetical protein(1)	NA(1)	255	255	255	65488	1																																																																																																																																				GCF_030719275_07326
g089234_000006	g089234	NA	hypothetical protein	98	1	1	1	1	1	0	0	0	0	1	hypothetical protein(1)	NA(1)	732	732	732	65489	1													GCF_000830005_02318
g088341_000006	g088341	sutR	HTH-type transcriptional regulator SutR	98	1	1	1	1	1	0	0	0	0	1	HTH-type transcriptional regulator SutR(1)	sutR(1)	609	609	609	65490	1																																																																																																								GCF_020099395_00012
g062952_000006	g062952	NA	hypothetical protein	98	1	1	1	1	1	0	0	0	0	1	hypothetical protein(1)	NA(1)	132	132	132	65491	1									GCF_000280865_00599
g058369_000006	g058369	NA	hypothetical protein	98	1	1	1	1	1	0	0	0	0	1	hypothetical protein(1)	NA(1)	348	348	348	65492	1																													GCF_003054555_01169
g092017_000006	g092017	NA	hypothetical protein	98	1	1	1	1	1	0	0	0	0	1	hypothetical protein(1)	NA(1)	777	777	777	65493	1																																																																											GCF_014295035_04170
g047670_000006	g047670	fadK	Medium-chain fatty-acid--CoA ligase	98	1	1	1	1	1	0	0	0	0	1	Medium-chain fatty-acid--CoA ligase(1)	fadK(1)	1839	1839	1839	65494	1													GCF_000830005_00714
g064259_000006	g064259	NA	hypothetical protein	98	1	1	1	1	1	0	0	0	0	1	hypothetical protein(1)	NA(1)	285	285	285	65495	1																																																																																																																		GCF_023277745_04751
g083281_000006	g083281	NA	hypothetical protein	98	1	1	1	1	1	0	0	0	0	1	hypothetical protein(1)	NA(1)	522	522	522	65496	1																																																																																																	GCF_017639205_05705
g065089_000006	g065089	NA	hypothetical protein	98	1	1	1	1	1	0	0	0	0	1	hypothetical protein(1)	NA(1)	273	273	273	65497	1																																																																																																																						GCF_024666385_02902
g043816_000006	g043816	NA	Putative short-chain type dehydrogenase/reductase	98	1	1	1	1	1	0	0	0	0	1	Putative short-chain type dehydrogenase/reductase(1)	NA(1)	915	915	915	65498	1											GCF_000359525_00744
g071097_000006	g071097	cpnA	Cyclopentanol dehydrogenase	98	1	1	1	1	1	0	0	0	0	1	Cyclopentanol dehydrogenase(1)	cpnA(1)	723	723	723	65499	1																																																																																																																																													NRRLB_12321_08850
g055862_000006	g055862	NA	hypothetical protein	98	1	1	1	1	1	0	0	0	0	1	hypothetical protein(1)	NA(1)	231	231	231	65500	1																							GCF_001984445_00517
g066632_000006	g066632	NA	hypothetical protein	98	1	1	1	1	1	0	0	0	0	1	hypothetical protein(1)	NA(1)	198	198	198	65501	1																																																																																		GCF_015160855_08756
g058407_000006	g058407	NA	hypothetical protein	98	1	1	1	1	1	0	0	0	0	1	hypothetical protein(1)	NA(1)	348	348	348	65502	1																																																																					GCF_011694815_03173
g076487_000006	g076487	NA	hypothetical protein	98	1	1	1	1	1	0	0	0	0	1	hypothetical protein(1)	NA(1)	642	642	642	65503	1																						GCF_001886595_05247
g043522_000006	g043522	NA	hypothetical protein	98	1	1	1	1	1	0	0	0	0	1	hypothetical protein(1)	NA(1)	1149	1149	1149	65504	1													GCF_000830005_00488
g074906_000006	g074906	NA	hypothetical protein	98	1	1	1	1	1	0	0	0	0	1	hypothetical protein(1)	NA(1)	210	210	210	65505	1																																																																																																																GCF_022647665_03824
g059146_000006	g059146	NA	hypothetical protein	98	1	1	1	1	1	0	0	0	0	1	hypothetical protein(1)	NA(1)	168	168	168	65506	1																						GCF_001886595_02098
g061367_000006	g061367	NA	hypothetical protein	98	1	1	1	1	1	0	0	0	0	1	hypothetical protein(1)	NA(1)	150	150	150	65507	1																																																																																																																																													NRRLB_12321_08624
g086680_000006	g086680	NA	hypothetical protein	98	1	1	1	1	1	0	0	0	0	1	hypothetical protein(1)	NA(1)	618	618	618	65508	1																																																																											GCF_014295035_01727
g056921_000006	g056921	NA	hypothetical protein	98	1	1	1	1	1	0	0	0	0	1	hypothetical protein(1)	NA(1)	222	222	222	65509	1																																																																																																																				GCF_023923245_02895
g063831_000006	g063831	NA	hypothetical protein	98	1	1	2	2	2	0	1	0	1	2	hypothetical protein(2)	NA(2)	123	123	123	65510	1																GCF_001267885_00031;GCF_001267885_07230
g087301_000006	g087301	NA	hypothetical protein	98	1	1	1	1	1	0	0	0	0	1	hypothetical protein(1)	NA(1)	534	534	534	65511	1																																																																										GCF_014216335_01859
g088278_000006	g088278	NA	putative HTH-type transcriptional regulator	98	1	1	1	1	1	0	0	0	0	1	putative HTH-type transcriptional regulator(1)	NA(1)	612	612	612	65512	1																																																																																																																																GCF_028421465_00647
g084422_000006	g084422	NA	hypothetical protein	98	1	1	1	1	1	0	0	0	0	1	hypothetical protein(1)	NA(1)	420	420	420	65513	1																																																																																																	GCF_017639205_07520
g073809_000006	g073809	NA	hypothetical protein	98	1	1	1	1	1	0	0	0	0	1	hypothetical protein(1)	NA(1)	756	756	756	65514	1																																																																															GCF_014673495_04507
g076297_000006	g076297	NA	hypothetical protein	98	1	1	1	1	1	0	0	0	0	1	hypothetical protein(1)	NA(1)	516	516	516	65515	1																					GCF_001735805_01079
g052728_000006	g052728	mdtH	Multidrug resistance protein MdtH	98	1	1	1	1	1	0	0	0	0	1	Multidrug resistance protein MdtH(1)	mdtH(1)	1260	1260	1260	65516	1																																																						GCF_008704495_01037
g010688_2_000062	g010688_2	NA	hypothetical protein	98	1	1	1	1	1	0	0	0	0	1	hypothetical protein(1)	NA(1)	147	147	147	65517	1																																																																																																								GCF_020099395_00677
g049579_000006	g049579	NA	hypothetical protein	98	1	1	1	1	1	0	0	0	0	1	hypothetical protein(1)	NA(1)	1485	1485	1485	65518	1																																																														GCF_008704935_06639
g083583_000006	g083583	NA	hypothetical protein	98	1	1	1	1	1	0	0	0	0	1	hypothetical protein(1)	NA(1)	384	384	384	65519	1																																																																																										GCF_016598615_00313
g065236_000006	g065236	NA	hypothetical protein	98	1	1	1	1	1	0	0	0	0	1	hypothetical protein(1)	NA(1)	270	270	270	65520	1																																																																					GCF_011694815_06269
g053530_000006	g053530	pbuE	Purine efflux pump PbuE	98	1	1	1	1	1	0	0	0	0	1	Purine efflux pump PbuE(1)	pbuE(1)	1209	1209	1209	65521	1																																						GCF_003391135_06475
g089760_000006	g089760	NA	hypothetical protein	98	1	1	1	1	1	0	0	0	0	1	hypothetical protein(1)	NA(1)	852	852	852	65522	1																																																																					GCF_011694815_03103
g062799_000006	g062799	NA	hypothetical protein	98	1	1	1	1	1	0	0	0	0	1	hypothetical protein(1)	NA(1)	135	135	135	65523	1																																																																																GCF_014701095_05531
g051386_000006	g051386	NA	hypothetical protein	98	1	1	1	1	1	0	0	0	0	1	hypothetical protein(1)	NA(1)	936	936	936	65524	1																																																																																				GCF_015244315_01408
g078788_000006	g078788	NA	hypothetical protein	98	1	1	1	1	1	0	0	0	0	1	hypothetical protein(1)	NA(1)	306	306	306	65525	1																																																																																																																																	GCF_029011865_05454
g068148_000006	g068148	NA	hypothetical protein	98	1	1	1	1	1	0	0	0	0	1	hypothetical protein(1)	NA(1)	183	183	183	65526	1						GCF_000009765_04614
g066965_000006	g066965	NA	hypothetical protein	98	1	1	1	1	1	0	0	0	0	1	hypothetical protein(1)	NA(1)	195	195	195	65527	1																																																																																	GCF_014701115_03056
g061321_000006	g061321	NA	hypothetical protein	98	1	1	1	1	1	0	0	0	0	1	hypothetical protein(1)	NA(1)	150	150	150	65528	1																																																																																																																							GCF_024752535_05424
g067757_000006	g067757	NA	hypothetical protein	98	1	1	1	1	1	0	0	0	0	1	hypothetical protein(1)	NA(1)	189	189	189	65529	1																																																																																																																																													NRRLB_12321_00338
g087105_000006	g087105	NA	hypothetical protein	98	1	1	1	1	1	0	0	0	0	1	hypothetical protein(1)	NA(1)	639	639	639	65530	1																																																																																																																														GCF_027942015_00168
g060226_000006	g060226	NA	hypothetical protein	98	1	1	1	1	1	0	0	0	0	1	hypothetical protein(1)	NA(1)	159	159	159	65531	1																																																												GCF_008704795_01020
g082230_000006	g082230	NA	hypothetical protein	98	1	1	1	1	1	0	0	0	0	1	hypothetical protein(1)	NA(1)	792	792	792	65532	1																																																GCF_005517195_06463
g074746_000006	g074746	NA	hypothetical protein	98	1	1	1	1	1	0	0	0	0	1	hypothetical protein(1)	NA(1)	210	210	210	65533	1																												GCF_002946835_06579
g090483_000006	g090483	NA	hypothetical protein	98	1	1	1	1	1	0	0	0	0	1	hypothetical protein(1)	NA(1)	840	840	840	65534	1																																																																																																																			GCF_023498005_00743
g064127_000006	g064127	NA	hypothetical protein	98	1	1	1	1	1	0	0	0	0	1	hypothetical protein(1)	NA(1)	285	285	285	65535	1																	GCF_001278075_01150
g059456_000006	g059456	NA	hypothetical protein	98	1	1	1	1	1	0	0	0	0	1	hypothetical protein(1)	NA(1)	165	165	165	65536	1					ATCC700248_06724
g071600_000006	g071600	NA	hypothetical protein	98	1	1	1	1	1	0	0	0	0	1	hypothetical protein(1)	NA(1)	297	297	297	65537	1																																																																																																																			GCF_023498005_00088
g043226_000006	g043226	NA	hypothetical protein	98	1	1	1	1	1	0	0	0	0	1	hypothetical protein(1)	NA(1)	1287	1287	1287	65538	1																																																																																											GCF_016803985_03595
g072155_000006	g072155	NA	hypothetical protein	98	1	1	1	1	1	0	0	0	0	1	hypothetical protein(1)	NA(1)	288	288	288	65539	1																																																																																																																				GCF_023923245_00380
g090185_000006	g090185	NA	hypothetical protein	98	1	1	1	1	1	0	0	0	0	1	hypothetical protein(1)	NA(1)	822	822	822	65540	1						GCF_000009765_00539
g046802_000006	g046802	NA	hypothetical protein	98	1	1	1	1	1	0	0	0	0	1	hypothetical protein(1)	NA(1)	912	912	912	65541	1																																																																																																																														GCF_027942015_00113
g039935_000002	g039935	NA	hypothetical protein	70	2	1	2	2	2	0	1	0	1	2	hypothetical protein(2)	NA(2)	201	204	202.5	65542	1																																																																																																										GCF_020783455_03251;GCF_020783455_03257
g071288_000006	g071288	NA	hypothetical protein	98	1	1	1	1	1	0	0	0	0	1	hypothetical protein(1)	NA(1)	303	303	303	65543	1																																																																																																																																									ID03_3A_00950
g052370_000006	g052370	NA	hypothetical protein	98	1	1	1	1	1	0	0	0	0	1	hypothetical protein(1)	NA(1)	1320	1320	1320	65544	1																																																																																																				GCF_018255875_00069
g068728_000006	g068728	NA	hypothetical protein	98	1	1	1	1	1	0	0	0	0	1	hypothetical protein(1)	NA(1)	180	180	180	65545	1																																																																																				GCF_015244315_04090
g069955_000006	g069955	NA	hypothetical protein	98	1	1	1	1	1	0	0	0	0	1	hypothetical protein(1)	NA(1)	360	360	360	65546	1																																																																																								GCF_015910445_05800
g074140_000006	g074140	NA	hypothetical protein	98	1	1	1	1	1	0	0	0	0	1	hypothetical protein(1)	NA(1)	216	216	216	65547	1																																																																GCF_009184865_07952
g061547_000006	g061547	NA	hypothetical protein	98	1	1	1	1	1	0	0	0	0	1	hypothetical protein(1)	NA(1)	147	147	147	65548	1																																																																				GCF_009796285_03995
g068095_000006	g068095	NA	hypothetical protein	98	1	1	1	1	1	0	0	0	0	1	hypothetical protein(1)	NA(1)	186	186	186	65549	1																																																																																																																																						GCF_030863865_04965
g053277_000006	g053277	lacE	Lactose-binding protein	98	1	1	1	1	1	0	0	0	0	1	Lactose-binding protein(1)	lacE(1)	1278	1278	1278	65550	1																																																																																																																									GCF_025908395_00490
g087022_000006	g087022	NA	hypothetical protein	98	1	1	1	1	1	0	0	0	0	1	hypothetical protein(1)	NA(1)	642	642	642	65551	1																																																																																																									GCF_020616555_03778
g003498_2_000149	g003498_2	NA	hypothetical protein	98	1	1	1	1	1	0	0	0	0	1	hypothetical protein(1)	NA(1)	525	525	525	65552	1																																																																GCF_009184865_04546
g058932_000006	g058932	NA	hypothetical protein	98	1	1	1	1	1	0	0	0	0	1	hypothetical protein(1)	NA(1)	171	171	171	65553	1																																																																																												GCF_016804005_04125
g059409_000006	g059409	NA	hypothetical protein	98	1	1	1	1	1	0	0	0	0	1	hypothetical protein(1)	NA(1)	168	168	168	65554	1																																																																																																																																					GCF_030845235_01106
g077007_000006	g077007	NA	hypothetical protein	98	1	1	1	1	1	0	0	0	0	1	hypothetical protein(1)	NA(1)	333	333	333	65555	1																																																																																																																									GCF_025908395_06573
g060027_000006	g060027	NA	hypothetical protein	98	1	1	1	1	1	0	0	0	0	1	hypothetical protein(1)	NA(1)	162	162	162	65556	1																																																																																																																						GCF_024666385_04667
g002178_2_000402	g002178_2	NA	hypothetical protein	98	1	1	1	1	1	0	0	0	0	1	hypothetical protein(1)	NA(1)	840	840	840	65557	1																																																																																																								GCF_020099395_05863
g051843_000006	g051843	NA	hypothetical protein	98	1	1	1	1	1	0	0	0	0	1	hypothetical protein(1)	NA(1)	1470	1470	1470	65558	1																																																GCF_005517195_03830
g069914_000006	g069914	NA	hypothetical protein	98	1	1	1	1	1	0	0	0	0	1	hypothetical protein(1)	NA(1)	360	360	360	65559	1																																								GCF_003627815_00077
g067980_000006	g067980	NA	hypothetical protein	98	1	1	1	1	1	0	0	0	0	1	hypothetical protein(1)	NA(1)	186	186	186	65560	1																																																																																					GCF_015689475_00199
g074143_000006	g074143	NA	hypothetical protein	98	1	1	1	1	1	0	0	0	0	1	hypothetical protein(1)	NA(1)	216	216	216	65561	1																																																																	GCF_009299385_06532
g084673_000006	g084673	mdcB	2-(5''-triphosphoribosyl)-3'-dephosphocoenzyme-A synthase	98	1	1	1	1	1	0	0	0	0	1	2-(5''-triphosphoribosyl)-3'-dephosphocoenzyme-A synthase(1)	mdcB(1)	819	819	819	65562	1																																																																														GCF_014621695_06637
g056726_000006	g056726	NA	hypothetical protein	98	1	1	1	1	1	0	0	0	0	1	hypothetical protein(1)	NA(1)	222	222	222	65563	1																				GCF_001660045_05868
g079151_000006	g079151	NA	hypothetical protein	98	1	1	1	1	1	0	0	0	0	1	hypothetical protein(1)	NA(1)	249	249	249	65564	1																												GCF_002946835_07647
g046488_000006	g046488	NA	hypothetical protein	98	1	1	1	1	1	0	0	0	0	1	hypothetical protein(1)	NA(1)	1272	1272	1272	65565	1																																																																										GCF_014216335_00191
g069086_000006	g069086	NA	hypothetical protein	98	1	1	1	1	1	0	0	0	0	1	hypothetical protein(1)	NA(1)	177	177	177	65566	1																																																																																								GCF_015910445_06085
g065544_000006	g065544	NA	hypothetical protein	98	1	1	1	1	1	0	0	0	0	1	hypothetical protein(1)	NA(1)	432	432	432	65567	1																																										GCF_003675325_04657
g064835_000006	g064835	NA	hypothetical protein	98	1	1	1	1	1	0	0	0	0	1	hypothetical protein(1)	NA(1)	276	276	276	65568	1																																																																																																								GCF_020099395_06615
g070364_000006	g070364	NA	hypothetical protein	98	1	1	1	1	1	0	0	0	0	1	hypothetical protein(1)	NA(1)	399	399	399	65569	1																																																																																																																																	GCF_029011865_00169
g083542_000006	g083542	NA	hypothetical protein	98	1	1	1	1	1	0	0	0	0	1	hypothetical protein(1)	NA(1)	384	384	384	65570	1																																			GCF_003330865_07390
g081742_000006	g081742	NA	hypothetical protein	98	1	1	1	1	1	0	0	0	0	1	hypothetical protein(1)	NA(1)	255	255	255	65571	1																																																																																								GCF_015910445_05482
g065713_000006	g065713	NA	hypothetical protein	98	1	1	1	1	1	0	0	0	0	1	hypothetical protein(1)	NA(1)	345	345	345	65572	1																																																																																																					GCF_019599145_05208
g056436_000006	g056436	NA	hypothetical protein	98	1	1	1	1	1	0	0	0	0	1	hypothetical protein(1)	NA(1)	225	225	225	65573	1																			GCF_001611795_01412
g055070_000006	g055070	NA	hypothetical protein	98	1	1	1	1	1	0	0	0	0	1	hypothetical protein(1)	NA(1)	942	942	942	65574	1																																																																																																																															GCF_027947595_02106
g006885_4_000136	g006885_4	NA	hypothetical protein	98	1	1	1	1	1	0	0	0	0	1	hypothetical protein(1)	NA(1)	384	384	384	65575	1																																																																																																																																																					NRRLB_24457_03561
g074489_000006	g074489	NA	hypothetical protein	98	1	1	1	1	1	0	0	0	0	1	hypothetical protein(1)	NA(1)	213	213	213	65576	1																																																																GCF_009184865_04844
g080591_000006	g080591	NA	hypothetical protein	98	1	1	1	1	1	0	0	0	0	1	hypothetical protein(1)	NA(1)	270	270	270	65577	1																																																																																																										GCF_020783455_03265
g062178_000006	g062178	NA	hypothetical protein	98	1	1	1	1	1	0	0	0	0	1	hypothetical protein(1)	NA(1)	141	141	141	65578	1																																																																		GCF_009498275_04320
g091349_000006	g091349	NA	hypothetical protein	98	1	1	1	1	1	0	0	0	0	1	hypothetical protein(1)	NA(1)	792	792	792	65579	1																																																																																																				GCF_018255875_06728
g008859_3_000058	g008859_3	NA	hypothetical protein	98	1	1	1	1	1	0	0	0	0	1	hypothetical protein(1)	NA(1)	444	444	444	65580	1																																																																																																																																			GCF_030294945_06557
g055231_000006	g055231	hsrA	putative transport protein HsrA	98	1	1	1	1	1	0	0	0	0	1	putative transport protein HsrA(1)	hsrA(1)	1452	1452	1452	65581	1																																				GCF_003344445_07333
g082472_000006	g082472	NA	hypothetical protein	98	1	1	1	1	1	0	0	0	0	1	hypothetical protein(1)	NA(1)	804	804	804	65582	1																																																																																							GCF_015767775_00441
g062856_000006	g062856	NA	hypothetical protein	98	1	1	1	1	1	0	0	0	0	1	hypothetical protein(1)	NA(1)	135	135	135	65583	1																																																																																																											GCF_021028635_05594
g055847_000006	g055847	NA	hypothetical protein	98	1	1	1	1	1	0	0	0	0	1	hypothetical protein(1)	NA(1)	231	231	231	65584	1												GCF_000802245_06222
g074670_000006	g074670	NA	hypothetical protein	98	1	1	1	1	1	0	0	0	0	1	hypothetical protein(1)	NA(1)	213	213	213	65585	1																																																																																																																																											ISP_5588_05685
g074457_000006	g074457	NA	hypothetical protein	98	1	1	2	2	2	0	1	0	1	2	hypothetical protein(2)	NA(2)	213	213	213	65586	1																																												GCF_003955715_00014;GCF_003955715_09332
g044004_000006	g044004	NA	hypothetical protein	98	1	1	1	1	1	0	0	0	0	1	hypothetical protein(1)	NA(1)	927	927	927	65587	1																																																			GCF_008704395_00009
g081894_000006	g081894	NA	hypothetical protein	98	1	1	1	1	1	0	0	0	0	1	hypothetical protein(1)	NA(1)	555	555	555	65588	1																		GCF_001542625_09372
g050524_000006	g050524	NA	hypothetical protein	98	1	1	1	1	1	0	0	0	0	1	hypothetical protein(1)	NA(1)	1479	1479	1479	65589	1																																																																																																																																				GCF_030719275_03447
g082276_000006	g082276	NA	hypothetical protein	98	1	1	1	1	1	0	0	0	0	1	hypothetical protein(1)	NA(1)	540	540	540	65590	1																	GCF_001278075_03010
g077606_000006	g077606	NA	hypothetical protein	98	1	1	1	1	1	0	0	0	0	1	hypothetical protein(1)	NA(1)	321	321	321	65591	1																																																																																																																			GCF_023498005_00099
g052678_000006	g052678	NA	hypothetical protein	98	1	1	1	1	1	0	0	0	0	1	hypothetical protein(1)	NA(1)	1998	1998	1998	65592	1																																																																																																	GCF_017639205_01672
g065740_000006	g065740	NA	hypothetical protein	98	1	1	1	1	1	0	0	0	0	1	hypothetical protein(1)	NA(1)	345	345	345	65593	1																																																																																																																																GCF_028421465_07580
g045470_000006	g045470	NA	hypothetical protein	98	1	1	1	1	1	0	0	0	0	1	hypothetical protein(1)	NA(1)	1305	1305	1305	65594	1																																																																																																												GCF_021216675_04973
g060616_000006	g060616	NA	hypothetical protein	98	1	1	1	1	1	0	0	0	0	1	hypothetical protein(1)	NA(1)	156	156	156	65595	1																																																																																								GCF_015910445_04949
g078365_000006	g078365	NA	hypothetical protein	98	1	1	1	1	1	0	0	0	0	1	hypothetical protein(1)	NA(1)	312	312	312	65596	1																																																																										GCF_014216335_04038
g059870_000006	g059870	NA	hypothetical protein	98	1	1	1	1	1	0	0	0	0	1	hypothetical protein(1)	NA(1)	162	162	162	65597	1																																														GCF_004328625_05162
g060170_000006	g060170	NA	hypothetical protein	98	1	1	1	1	1	0	0	0	0	1	hypothetical protein(1)	NA(1)	159	159	159	65598	1																																			GCF_003330865_08082
g073716_000006	g073716	NA	hypothetical protein	98	1	1	1	1	1	0	0	0	0	1	hypothetical protein(1)	NA(1)	456	456	456	65599	1																																																																																								GCF_015910445_05078
g071599_000006	g071599	NA	hypothetical protein	98	1	1	1	1	1	0	0	0	0	1	hypothetical protein(1)	NA(1)	297	297	297	65600	1																																																																																																																		GCF_023277745_01197
g051383_000006	g051383	NA	hypothetical protein	98	1	1	1	1	1	0	0	0	0	1	hypothetical protein(1)	NA(1)	1236	1236	1236	65601	1																																																																																																																									GCF_025908395_06129
g079523_000006	g079523	NA	hypothetical protein	98	1	1	1	1	1	0	0	0	0	1	hypothetical protein(1)	NA(1)	246	246	246	65602	1																																																																																																	GCF_017639205_00073
g065849_000006	g065849	NA	hypothetical protein	98	1	1	1	1	1	0	0	0	0	1	hypothetical protein(1)	NA(1)	342	342	342	65603	1																																																																																		GCF_015160855_01280
g057226_000006	g057226	NA	hypothetical protein	98	1	1	1	1	1	0	0	0	0	1	hypothetical protein(1)	NA(1)	219	219	219	65604	1																																																																																																																		GCF_023277745_03742
g056554_000006	g056554	NA	hypothetical protein	98	1	1	1	1	1	0	0	0	0	1	hypothetical protein(1)	NA(1)	225	225	225	65605	1																																																																																							GCF_015767775_05055
g052157_000006	g052157	NA	hypothetical protein	98	1	1	1	1	1	0	0	0	0	1	hypothetical protein(1)	NA(1)	2814	2814	2814	65606	1																																																																																							GCF_015767775_02442
g074274_000006	g074274	NA	hypothetical protein	98	1	1	1	1	1	0	0	0	0	1	hypothetical protein(1)	NA(1)	216	216	216	65607	1																																																																																																																							GCF_024752535_06676
g052596_000006	g052596	NA	hypothetical protein	98	1	1	1	1	1	0	0	0	0	1	hypothetical protein(1)	NA(1)	1221	1221	1221	65608	1																																																																																																																																																				NRRLB_24456_05892
g052043_000006	g052043	NA	hypothetical protein	98	1	1	1	1	1	0	0	0	0	1	hypothetical protein(1)	NA(1)	2502	2502	2502	65609	1																																																																																																																									GCF_025908395_09727
g064938_000006	g064938	NA	hypothetical protein	98	1	1	1	1	1	0	0	0	0	1	hypothetical protein(1)	NA(1)	273	273	273	65610	1																					GCF_001735805_03735
g057509_000006	g057509	NA	hypothetical protein	98	1	1	1	1	1	0	0	0	0	1	hypothetical protein(1)	NA(1)	378	378	378	65611	1																																																																																																																																																						NRRLB_2795_03666
g068002_000006	g068002	NA	hypothetical protein	98	1	1	1	1	1	0	0	0	0	1	hypothetical protein(1)	NA(1)	186	186	186	65612	1																																																																																												GCF_016804005_00108
g074136_000006	g074136	NA	hypothetical protein	98	1	1	1	1	1	0	0	0	0	1	hypothetical protein(1)	NA(1)	216	216	216	65613	1																																																													GCF_008704855_06553
g065384_000006	g065384	NA	hypothetical protein	98	1	1	1	1	1	0	0	0	0	1	hypothetical protein(1)	NA(1)	435	435	435	65614	1								GCF_000220705_04327
g059210_000006	g059210	NA	hypothetical protein	98	1	1	1	1	1	0	0	0	0	1	hypothetical protein(1)	NA(1)	168	168	168	65615	1																																																							GCF_008704515_00212
g080252_000006	g080252	NA	hypothetical protein	98	1	1	1	1	1	0	0	0	0	1	hypothetical protein(1)	NA(1)	237	237	237	65616	1																																																GCF_005517195_04543
g082896_000006	g082896	NA	hypothetical protein	98	1	1	1	1	1	0	0	0	0	1	hypothetical protein(1)	NA(1)	474	474	474	65617	1																																																																														GCF_014621695_00586
g058757_000006	g058757	NA	hypothetical protein	98	1	1	1	1	1	0	0	0	0	1	hypothetical protein(1)	NA(1)	171	171	171	65618	1						GCF_000009765_00564
g052582_000006	g052582	NA	hypothetical protein	98	1	1	1	1	1	0	0	0	0	1	hypothetical protein(1)	NA(1)	1221	1221	1221	65619	1																																																																																																				GCF_018255875_01607
g075583_000006	g075583	NA	hypothetical protein	98	1	1	1	1	1	0	0	0	0	1	hypothetical protein(1)	NA(1)	204	204	204	65620	1																																																																																																																										GCF_026153355_02022
g079192_000006	g079192	NA	hypothetical protein	98	1	1	1	1	1	0	0	0	0	1	hypothetical protein(1)	NA(1)	249	249	249	65621	1																																																				GCF_008704425_02441
g047934_000006	g047934	NA	hypothetical protein	98	1	1	1	1	1	0	0	0	0	1	hypothetical protein(1)	NA(1)	930	930	930	65622	1																																																																														GCF_014621695_07086
g079344_000006	g079344	NA	hypothetical protein	98	1	1	1	1	1	0	0	0	0	1	hypothetical protein(1)	NA(1)	249	249	249	65623	1																																																																																																																																											ISP_5588_00021
g069388_000006	g069388	NA	hypothetical protein	98	1	1	1	1	1	0	0	0	0	1	hypothetical protein(1)	NA(1)	606	606	606	65624	1																																																																																																																																																				NRRLB_24456_03174
g067753_000006	g067753	NA	hypothetical protein	98	1	1	1	1	1	0	0	0	0	1	hypothetical protein(1)	NA(1)	189	189	189	65625	1																																																																																																																																											ISP_5588_08004
g089913_000006	g089913	NA	hypothetical protein	98	1	1	1	1	1	0	0	0	0	1	hypothetical protein(1)	NA(1)	696	696	696	65626	1																						GCF_001886595_05835
g057370_000006	g057370	NA	hypothetical protein	98	1	1	1	1	1	0	0	0	0	1	hypothetical protein(1)	NA(1)	216	216	216	65627	1																															GCF_003097515_05785
g055864_000006	g055864	NA	hypothetical protein	98	1	1	1	1	1	0	0	0	0	1	hypothetical protein(1)	NA(1)	231	231	231	65628	1																									GCF_002082195_04920
g073646_000006	g073646	NA	hypothetical protein	98	1	1	1	1	1	0	0	0	0	1	hypothetical protein(1)	NA(1)	456	456	456	65629	1			ATCC49173_02781
g046511_000006	g046511	NA	hypothetical protein	98	1	1	1	1	1	0	0	0	0	1	hypothetical protein(1)	NA(1)	1272	1272	1272	65630	1																																																																																																																																																								NY05_11A_00675
g072386_000006	g072386	NA	hypothetical protein	98	1	1	1	1	1	0	0	0	0	1	hypothetical protein(1)	NA(1)	492	492	492	65631	1																																																		GCF_007856155_06193
g072014_000006	g072014	NA	hypothetical protein	98	1	1	1	1	1	0	0	0	0	1	hypothetical protein(1)	NA(1)	291	291	291	65632	1																																																																																																																																																						NRRLB_2795_01140
g071352_000006	g071352	NA	hypothetical protein	98	1	1	1	1	1	0	0	0	0	1	hypothetical protein(1)	NA(1)	300	300	300	65633	1																																													GCF_003963535_00306
g061021_000006	g061021	NA	hypothetical protein	98	1	1	1	1	1	0	0	0	0	1	hypothetical protein(1)	NA(1)	153	153	153	65634	1																																																																																																																																GCF_028421465_07061
g029560_2_000015	g029560_2	NA	hypothetical protein	98	1	1	1	1	1	0	0	0	0	1	hypothetical protein(1)	NA(1)	339	339	339	65635	1																																																																																GCF_014701095_02252
g071838_000006	g071838	NA	hypothetical protein	98	1	1	1	1	1	0	0	0	0	1	hypothetical protein(1)	NA(1)	294	294	294	65636	1																																																																																																																																																							NRRLB_3822_05736
g091104_000006	g091104	ribB	3%2C4-dihydroxy-2-butanone 4-phosphate synthase	98	1	1	1	1	1	0	0	0	0	1	3%2C4-dihydroxy-2-butanone 4-phosphate synthase(1)	ribB(1)	684	684	684	65637	1																																																																																																																									GCF_025908395_04902
g065007_000006	g065007	NA	hypothetical protein	98	1	1	1	1	1	0	0	0	0	1	hypothetical protein(1)	NA(1)	273	273	273	65638	1																																																																			GCF_009739905_00469
g077223_000006	g077223	NA	hypothetical protein	98	1	1	1	1	1	0	0	0	0	1	hypothetical protein(1)	NA(1)	327	327	327	65639	1																														GCF_003074055_06882
g052997_000006	g052997	NA	hypothetical protein	98	1	1	1	1	1	0	0	0	0	1	hypothetical protein(1)	NA(1)	1179	1179	1179	65640	1																																					GCF_003344965_02769
g031426_2_000017	g031426_2	NA	putative HTH-type transcriptional regulator	98	1	1	1	1	1	0	0	0	0	1	putative HTH-type transcriptional regulator(1)	NA(1)	624	624	624	65641	1																																																																											GCF_014295035_01922
g060597_000006	g060597	NA	hypothetical protein	98	1	1	1	1	1	0	0	0	0	1	hypothetical protein(1)	NA(1)	156	156	156	65642	1																																																																														GCF_014621695_03219
g016510_2_000039	g016510_2	NA	hypothetical protein	98	1	1	1	1	1	0	0	0	0	1	hypothetical protein(1)	NA(1)	744	744	744	65643	1																																																										GCF_008704575_00493
g009919_2_000067	g009919_2	NA	hypothetical protein	98	1	1	1	1	1	0	0	0	0	1	hypothetical protein(1)	NA(1)	543	543	543	65644	1																					GCF_001735805_01717
g066613_000006	g066613	NA	hypothetical protein	98	1	1	1	1	1	0	0	0	0	1	hypothetical protein(1)	NA(1)	507	507	507	65645	1																																																																																																						GCF_019880305_01090
g051510_000006	g051510	novN	Decarbamoylnovobiocin carbamoyltransferase	98	1	1	1	1	1	0	0	0	0	1	Decarbamoylnovobiocin carbamoyltransferase(1)	novN(1)	1764	1764	1764	65646	1																																																																																														GCF_016917755_07834
g069482_000006	g069482	NA	hypothetical protein	98	1	1	1	1	1	0	0	0	0	1	hypothetical protein(1)	NA(1)	603	603	603	65647	1																																																																																																																																																								NY05_11A_04671
g092005_000006	g092005	NA	hypothetical protein	98	1	1	1	1	1	0	0	0	0	1	hypothetical protein(1)	NA(1)	777	777	777	65648	1																																										GCF_003675325_01522
g059038_000006	g059038	NA	hypothetical protein	98	1	1	1	1	1	0	0	0	0	1	hypothetical protein(1)	NA(1)	171	171	171	65649	1																																																																																																																													GCF_027626975_00386
g062297_000006	g062297	NA	hypothetical protein	98	1	1	1	1	1	0	0	0	0	1	hypothetical protein(1)	NA(1)	141	141	141	65650	1																																																																																																																										GCF_026153355_05369
g048961_000006	g048961	NA	hypothetical protein	98	1	1	1	1	1	0	0	0	0	1	hypothetical protein(1)	NA(1)	888	888	888	65651	1																																																																																																																							GCF_024752535_03239
g071387_000006	g071387	NA	hypothetical protein	98	1	1	1	1	1	0	0	0	0	1	hypothetical protein(1)	NA(1)	300	300	300	65652	1																																																																				GCF_009796285_08268
g085354_000006	g085354	NA	hypothetical protein	98	1	1	1	1	1	0	0	0	0	1	hypothetical protein(1)	NA(1)	831	831	831	65653	1																																																																																																																																																						NRRLB_2795_06518
g065882_000006	g065882	NA	hypothetical protein	98	1	1	1	1	1	0	0	0	0	1	hypothetical protein(1)	NA(1)	342	342	342	65654	1																																																																																																																	GCF_022699385_03417
g070331_000006	g070331	NA	hypothetical protein	98	1	1	1	1	1	0	0	0	0	1	hypothetical protein(1)	NA(1)	399	399	399	65655	1																																																																																					GCF_015689475_00759
g043257_000006	g043257	tolB	Tol-Pal system protein TolB	98	1	1	1	1	1	0	0	0	0	1	Tol-Pal system protein TolB(1)	tolB(1)	1284	1284	1284	65656	1																																												GCF_003955715_06637
g068230_000006	g068230	NA	hypothetical protein	98	1	1	1	1	1	0	0	0	0	1	hypothetical protein(1)	NA(1)	183	183	183	65657	1																																								GCF_003627815_00405
g044440_000006	g044440	NA	hypothetical protein	98	1	1	1	1	1	0	0	0	0	1	hypothetical protein(1)	NA(1)	1206	1206	1206	65658	1																																																																																																																									GCF_025908395_00417
g051084_000006	g051084	hddA	D-glycero-alpha-D-manno-heptose 7-phosphate kinase	98	1	1	1	1	1	0	0	0	0	1	D-glycero-alpha-D-manno-heptose 7-phosphate kinase(1)	hddA(1)	996	996	996	65659	1																																																				GCF_008704425_00480
g066630_000006	g066630	NA	hypothetical protein	98	1	1	1	1	1	0	0	0	0	1	hypothetical protein(1)	NA(1)	507	507	507	65660	1																																																																																																																		GCF_023277745_02049
g063161_000006	g063161	NA	hypothetical protein	98	1	1	1	1	1	0	0	0	0	1	hypothetical protein(1)	NA(1)	132	132	132	65661	1																																																																																																																				GCF_023923245_00192
g080939_000006	g080939	NA	hypothetical protein	98	1	1	1	1	1	0	0	0	0	1	hypothetical protein(1)	NA(1)	264	264	264	65662	1																													GCF_003054555_00517
g046374_000006	g046374	NA	hypothetical protein	98	1	1	1	1	1	0	0	0	0	1	hypothetical protein(1)	NA(1)	1266	1266	1266	65663	1																																																																																																								GCF_020099395_06236
g043947_000006	g043947	NA	hypothetical protein	98	1	1	1	1	1	0	0	0	0	1	hypothetical protein(1)	NA(1)	1230	1230	1230	65664	1																																																																																							GCF_015767775_02054
g059918_000006	g059918	NA	hypothetical protein	98	1	1	1	1	1	0	0	0	0	1	hypothetical protein(1)	NA(1)	162	162	162	65665	1																																																																					GCF_011694815_05331
g089854_000006	g089854	NA	hypothetical protein	98	1	1	1	1	1	0	0	0	0	1	hypothetical protein(1)	NA(1)	699	699	699	65666	1																																																						GCF_008704495_02995
g059434_000006	g059434	NA	hypothetical protein	98	1	1	1	1	1	0	0	0	0	1	hypothetical protein(1)	NA(1)	168	168	168	65667	1																																																																																																																																																				NRRLB_24456_06542
g085840_000006	g085840	NA	hypothetical protein	98	1	1	1	1	1	0	0	0	0	1	hypothetical protein(1)	NA(1)	399	399	399	65668	1																																																																			GCF_009739905_06081
g053293_000006	g053293	NA	Putative diacyglycerol O-acyltransferase	98	1	1	1	1	1	0	0	0	0	1	Putative diacyglycerol O-acyltransferase(1)	NA(1)	1275	1275	1275	65669	1																	GCF_001278075_06790
g058815_000006	g058815	NA	hypothetical protein	98	1	1	2	2	2	0	1	0	1	2	hypothetical protein(2)	NA(2)	171	171	171	65670	1																																			GCF_003330865_00130;GCF_003330865_08283
g065957_000006	g065957	NA	hypothetical protein	98	1	1	1	1	1	0	0	0	0	1	hypothetical protein(1)	NA(1)	339	339	339	65671	1																										GCF_002128305_02013
g060922_000006	g060922	NA	hypothetical protein	98	1	1	1	1	1	0	0	0	0	1	hypothetical protein(1)	NA(1)	153	153	153	65672	1																																																																																			GCF_015160875_04823
g086666_000006	g086666	NA	hypothetical protein	98	1	1	1	1	1	0	0	0	0	1	hypothetical protein(1)	NA(1)	591	591	591	65673	1																																																																																																																																													NRRLB_12321_06869
g091887_000006	g091887	NA	hypothetical protein	98	1	1	1	1	1	0	0	0	0	1	hypothetical protein(1)	NA(1)	768	768	768	65674	1																																GCF_003122365_04282
g091489_000006	g091489	NA	hypothetical protein	98	1	1	2	2	2	0	1	0	1	2	hypothetical protein(2)	NA(2)	747	747	747	65675	1																																																																																																																		GCF_023277745_00011;GCF_023277745_08336
g048129_000006	g048129	NA	hypothetical protein	98	1	1	1	1	1	0	0	0	0	1	hypothetical protein(1)	NA(1)	1173	1173	1173	65676	1																																																																																																																																																							NRRLB_3822_06059
g061621_000006	g061621	NA	hypothetical protein	98	1	1	1	1	1	0	0	0	0	1	hypothetical protein(1)	NA(1)	147	147	147	65677	1																																																																																																				GCF_018255875_01344
g062311_000006	g062311	NA	hypothetical protein	98	1	1	1	1	1	0	0	0	0	1	hypothetical protein(1)	NA(1)	141	141	141	65678	1																																																																																																																																GCF_028421465_07583
g047254_000006	g047254	malT	HTH-type transcriptional regulator MalT	98	1	1	1	1	1	0	0	0	0	1	HTH-type transcriptional regulator MalT(1)	malT(1)	2355	2355	2355	65679	1																																										GCF_003675325_00046
g068285_000006	g068285	NA	hypothetical protein	98	1	1	1	1	1	0	0	0	0	1	hypothetical protein(1)	NA(1)	183	183	183	65680	1																																																																		GCF_009498275_03942
g080208_000006	g080208	NA	hypothetical protein	98	1	1	1	1	1	0	0	0	0	1	hypothetical protein(1)	NA(1)	237	237	237	65681	1																												GCF_002946835_01080
g067855_000006	g067855	NA	hypothetical protein	98	1	1	1	1	1	0	0	0	0	1	hypothetical protein(1)	NA(1)	186	186	186	65682	1																												GCF_002946835_06783
g092295_000006	g092295	NA	hypothetical protein	98	1	1	1	1	1	0	0	0	0	1	hypothetical protein(1)	NA(1)	783	783	783	65683	1																			GCF_001611795_03895
g065430_000006	g065430	NA	hypothetical protein	98	1	1	1	1	1	0	0	0	0	1	hypothetical protein(1)	NA(1)	435	435	435	65684	1																																																																	GCF_009299385_02705
g089501_000006	g089501	trmR	tRNA 5-hydroxyuridine methyltransferase	98	1	1	1	1	1	0	0	0	0	1	tRNA 5-hydroxyuridine methyltransferase(1)	trmR(1)	546	546	546	65685	1																																																																																																																				GCF_023923245_04292
g090836_000006	g090836	NA	hypothetical protein	98	1	1	1	1	1	0	0	0	0	1	hypothetical protein(1)	NA(1)	750	750	750	65686	1																																																																																				GCF_015244315_00823
g034463_000001	g034463	NA	[FeFe] hydrogenase maturase subunit HydE	60	2	1	2	2	2	0	1	0	1	2	[FeFe] hydrogenase maturase subunit HydE(2)	NA(2)	1014	1047	1030.5	65687	1																																																																																																																																	GCF_029011865_04886;GCF_029011865_06686
g072830_000006	g072830	NA	hypothetical protein	98	1	1	1	1	1	0	0	0	0	1	hypothetical protein(1)	NA(1)	489	489	489	65688	1																																																																																																																								GCF_025642135_02507
g058924_000006	g058924	NA	hypothetical protein	98	1	1	1	1	1	0	0	0	0	1	hypothetical protein(1)	NA(1)	171	171	171	65689	1																																																																																										GCF_016598615_00097
g081347_000006	g081347	NA	hypothetical protein	98	1	1	1	1	1	0	0	0	0	1	hypothetical protein(1)	NA(1)	261	261	261	65690	1																																																																																																																																			GCF_030294945_10025
g086372_000006	g086372	NA	hypothetical protein	98	1	1	1	1	1	0	0	0	0	1	hypothetical protein(1)	NA(1)	657	657	657	65691	1																																																											GCF_008704715_04288
g009687_2_000065	g009687_2	NA	hypothetical protein	98	1	1	1	1	1	0	0	0	0	1	hypothetical protein(1)	NA(1)	1266	1266	1266	65692	1																																																																																										GCF_016598615_09102
g075692_000006	g075692	NA	hypothetical protein	98	1	1	1	1	1	0	0	0	0	1	hypothetical protein(1)	NA(1)	201	201	201	65693	1																								GCF_002082175_05592
g003352_2_000301	g003352_2	cadA	putative cadmium-transporting ATPase	98	1	1	1	1	1	0	0	0	0	1	putative cadmium-transporting ATPase(1)	cadA(1)	2070	2070	2070	65694	1																																																								GCF_008704535_05899
g085394_000006	g085394	NA	hypothetical protein	98	1	1	1	1	1	0	0	0	0	1	hypothetical protein(1)	NA(1)	828	828	828	65695	1																																																																							GCF_013364095_00403
g056180_000006	g056180	NA	hypothetical protein	98	1	1	1	1	1	0	0	0	0	1	hypothetical protein(1)	NA(1)	228	228	228	65696	1																																								GCF_003627815_01877
g060532_000006	g060532	NA	hypothetical protein	98	1	1	1	1	1	0	0	0	0	1	hypothetical protein(1)	NA(1)	156	156	156	65697	1																																																				GCF_008704425_00958
g042862_000006	g042862	NA	hypothetical protein	98	1	1	1	1	1	0	0	0	0	1	hypothetical protein(1)	NA(1)	873	873	873	65698	1																																																																																				GCF_015244315_04450
g076571_000006	g076571	NA	hypothetical protein	98	1	1	1	1	1	0	0	0	0	1	hypothetical protein(1)	NA(1)	759	759	759	65699	1																																																																																						GCF_015710995_07951
g059297_000006	g059297	NA	hypothetical protein	98	1	1	1	1	1	0	0	0	0	1	hypothetical protein(1)	NA(1)	168	168	168	65700	1																																																																																																GCF_017526105_02932
g091767_000006	g091767	NA	Putative glyoxylase CFP32	98	1	1	1	1	1	0	0	0	0	1	Putative glyoxylase CFP32(1)	NA(1)	771	771	771	65701	1																																						GCF_003391135_00237
g019814_2_000024	g019814_2	NA	hypothetical protein	98	1	1	1	1	1	0	0	0	0	1	hypothetical protein(1)	NA(1)	213	213	213	65702	1																							GCF_001984445_00645
g078655_000006	g078655	NA	hypothetical protein	98	1	1	1	1	1	0	0	0	0	1	hypothetical protein(1)	NA(1)	306	306	306	65703	1																							GCF_001984445_04032
g043483_000006	g043483	NA	hypothetical protein	98	1	1	1	1	1	0	0	0	0	1	hypothetical protein(1)	NA(1)	969	969	969	65704	1																																																																																																											GCF_021028635_03912
g058755_000006	g058755	NA	hypothetical protein	98	1	1	1	1	1	0	0	0	0	1	hypothetical protein(1)	NA(1)	171	171	171	65705	1				ATCC51928_01410
g075192_000006	g075192	NA	hypothetical protein	98	1	1	1	1	1	0	0	0	0	1	hypothetical protein(1)	NA(1)	207	207	207	65706	1																																																																																																	GCF_017639205_00206
g041402_000003	g041402	NA	hypothetical protein	80	2	1	2	2	2	0	1	0	1	2	hypothetical protein(2)	NA(2)	411	504	457.5	65707	1																																																																																																																		GCF_023277745_00287;GCF_023277745_02261
g049012_000006	g049012	NA	hypothetical protein	98	1	1	1	1	1	0	0	0	0	1	hypothetical protein(1)	NA(1)	885	885	885	65708	1																																																																						GCF_013046785_01196
g063069_000006	g063069	NA	hypothetical protein	98	1	1	1	1	1	0	0	0	0	1	hypothetical protein(1)	NA(1)	132	132	132	65709	1																																																																									GCF_013394065_00590
g065552_000006	g065552	NA	hypothetical protein	98	1	1	1	1	1	0	0	0	0	1	hypothetical protein(1)	NA(1)	432	432	432	65710	1																																																								GCF_008704535_06412
g053730_000006	g053730	NA	hypothetical protein	98	1	1	1	1	1	0	0	0	0	1	hypothetical protein(1)	NA(1)	1746	1746	1746	65711	1																																				GCF_003344445_02072
g076515_000006	g076515	NA	hypothetical protein	98	1	1	1	1	1	0	0	0	0	1	hypothetical protein(1)	NA(1)	642	642	642	65712	1																																																																														GCF_014621695_03995
g081593_000006	g081593	NA	hypothetical protein	98	1	1	1	1	1	0	0	0	0	1	hypothetical protein(1)	NA(1)	258	258	258	65713	1																																																																																																																																																	NRRLB_24443_07743
g064288_000006	g064288	NA	hypothetical protein	98	1	1	1	1	1	0	0	0	0	1	hypothetical protein(1)	NA(1)	285	285	285	65714	1																																																																																																																																									ID03_3A_05946
g049760_000006	g049760	NA	hypothetical protein	98	1	1	1	1	1	0	0	0	0	1	hypothetical protein(1)	NA(1)	957	957	957	65715	1																																								GCF_003627815_06756
g088146_000006	g088146	NA	hypothetical protein	98	1	1	1	1	1	0	0	0	0	1	hypothetical protein(1)	NA(1)	711	711	711	65716	1																						GCF_001886595_00525
g059538_000006	g059538	NA	hypothetical protein	98	1	1	1	1	1	0	0	0	0	1	hypothetical protein(1)	NA(1)	165	165	165	65717	1																																									GCF_003665435_00069
g089367_000006	g089367	NA	hypothetical protein	98	1	1	1	1	1	0	0	0	0	1	hypothetical protein(1)	NA(1)	660	660	660	65718	1																																																						GCF_008704495_04640
g048709_000006	g048709	NA	hypothetical protein	98	1	1	1	1	1	0	0	0	0	1	hypothetical protein(1)	NA(1)	987	987	987	65719	1																										GCF_002128305_00366
g067238_000006	g067238	NA	hypothetical protein	98	1	1	1	1	1	0	0	0	0	1	hypothetical protein(1)	NA(1)	192	192	192	65720	1																																																			GCF_008704395_06680
g086907_000006	g086907	NA	hypothetical protein	98	1	1	1	1	1	0	0	0	0	1	hypothetical protein(1)	NA(1)	705	705	705	65721	1																																																																																																																																								GCF_033109485_04605
g090396_000006	g090396	NA	hypothetical protein	98	1	1	1	1	1	0	0	0	0	1	hypothetical protein(1)	NA(1)	705	705	705	65722	1										GCF_000331185_03000
g089439_000006	g089439	NA	D-alanyl-D-alanine carboxypeptidase	98	1	1	1	1	1	0	0	0	0	1	D-alanyl-D-alanine carboxypeptidase(1)	NA(1)	549	549	549	65723	1																																																																																																																																																					NRRLB_24457_02682
g067924_000006	g067924	NA	hypothetical protein	98	1	1	1	1	1	0	0	0	0	1	hypothetical protein(1)	NA(1)	186	186	186	65724	1																																																										GCF_008704575_00093
g090075_000006	g090075	COQ5	2-methoxy-6-polyprenyl-1%2C4-benzoquinol methylase%2C mitochondrial	98	1	1	1	1	1	0	0	0	0	1	2-methoxy-6-polyprenyl-1%2C4-benzoquinol methylase%2C mitochondrial(1)	COQ5(1)	762	762	762	65725	1																																																																																																													GCF_021441825_06846
g056382_000006	g056382	NA	hypothetical protein	98	1	1	1	1	1	0	0	0	0	1	hypothetical protein(1)	NA(1)	228	228	228	65726	1																																																																																																																																													NRRLB_12321_03165
g046079_000006	g046079	NA	hypothetical protein	98	1	1	1	1	1	0	0	0	0	1	hypothetical protein(1)	NA(1)	894	894	894	65727	1																																																																																																																																														NRRLB_12384_00876
g048934_000006	g048934	NA	hypothetical protein	98	1	1	1	1	1	0	0	0	0	1	hypothetical protein(1)	NA(1)	888	888	888	65728	1																																																																											GCF_014295035_04572
g088580_000006	g088580	azoB	NAD(P)H azoreductase	98	1	1	1	1	1	0	0	0	0	1	NAD(P)H azoreductase(1)	azoB(1)	858	858	858	65729	1																																																																				GCF_009796285_01878
g089858_000006	g089858	NA	hypothetical protein	98	1	1	1	1	1	0	0	0	0	1	hypothetical protein(1)	NA(1)	699	699	699	65730	1																																																											GCF_008704715_08259
g019912_2_000025	g019912_2	NA	hypothetical protein	98	1	1	2	2	2	0	1	0	1	2	hypothetical protein(2)	NA(2)	714	714	714	65731	1																																																																																																																GCF_022647665_03600;GCF_022647665_03776
g079325_000006	g079325	NA	hypothetical protein	98	1	1	1	1	1	0	0	0	0	1	hypothetical protein(1)	NA(1)	249	249	249	65732	1																																																																																																																																GCF_028421465_05717
g054097_000006	g054097	NA	hypothetical protein	98	1	1	1	1	1	0	0	0	0	1	hypothetical protein(1)	NA(1)	1101	1101	1101	65733	1																										GCF_002128305_03844
g058215_000006	g058215	NA	hypothetical protein	98	1	1	1	1	1	0	0	0	0	1	hypothetical protein(1)	NA(1)	351	351	351	65734	1													GCF_000830005_06605
g078101_000006	g078101	NA	hypothetical protein	98	1	1	1	1	1	0	0	0	0	1	hypothetical protein(1)	NA(1)	315	315	315	65735	1										GCF_000331185_06873
g045643_000006	g045643	NA	hypothetical protein	98	1	1	1	1	1	0	0	0	0	1	hypothetical protein(1)	NA(1)	1659	1659	1659	65736	1																																																																									GCF_013394065_01891
g078254_000006	g078254	NA	hypothetical protein	98	1	1	1	1	1	0	0	0	0	1	hypothetical protein(1)	NA(1)	315	315	315	65737	1																																																																																																																																		GCF_030291795_00636
g082190_000006	g082190	NA	hypothetical protein	98	1	1	1	1	1	0	0	0	0	1	hypothetical protein(1)	NA(1)	792	792	792	65738	1	87_22_00929
g075840_000006	g075840	NA	hypothetical protein	98	1	1	1	1	1	0	0	0	0	1	hypothetical protein(1)	NA(1)	201	201	201	65739	1																																																																																									GCF_016467295_01617
g072815_000006	g072815	NA	hypothetical protein	98	1	1	1	1	1	0	0	0	0	1	hypothetical protein(1)	NA(1)	489	489	489	65740	1																																																																																																								GCF_020099395_04834
g092526_000006	g092526	NA	hypothetical protein	98	1	1	1	1	1	0	0	0	0	1	hypothetical protein(1)	NA(1)	807	807	807	65741	1																																																																																																																																											ISP_5588_03278
g069985_000006	g069985	NA	hypothetical protein	98	1	1	1	1	1	0	0	0	0	1	hypothetical protein(1)	NA(1)	360	360	360	65742	1																																																																																																																			GCF_023498005_01635
g088104_000006	g088104	NA	hypothetical protein	98	1	1	1	1	1	0	0	0	0	1	hypothetical protein(1)	NA(1)	714	714	714	65743	1																																																																																																	GCF_017639205_03626
g061657_000006	g061657	NA	hypothetical protein	98	1	1	1	1	1	0	0	0	0	1	hypothetical protein(1)	NA(1)	147	147	147	65744	1																																																																																																																		GCF_023277745_03525
g080726_000006	g080726	NA	hypothetical protein	98	1	1	1	1	1	0	0	0	0	1	hypothetical protein(1)	NA(1)	267	267	267	65745	1																																								GCF_003627815_03304
g066024_000006	g066024	NA	hypothetical protein	98	1	1	1	1	1	0	0	0	0	1	hypothetical protein(1)	NA(1)	339	339	339	65746	1																																																																																																	GCF_017639205_08071
g078723_000006	g078723	NA	hypothetical protein	98	1	1	1	1	1	0	0	0	0	1	hypothetical protein(1)	NA(1)	306	306	306	65747	1																																																																																	GCF_014701115_03553
g064515_000006	g064515	NA	hypothetical protein	98	1	1	1	1	1	0	0	0	0	1	hypothetical protein(1)	NA(1)	279	279	279	65748	1															GCF_001013905_00158
g082944_000006	g082944	NA	hypothetical protein	98	1	1	1	1	1	0	0	0	0	1	hypothetical protein(1)	NA(1)	474	474	474	65749	1																																																																																																																																																					NRRLB_24457_09131
g070141_000006	g070141	NA	hypothetical protein	98	1	1	2	2	2	0	1	0	1	2	hypothetical protein(2)	NA(2)	585	585	585	65750	1																																																																																																GCF_017526105_00101;GCF_017526105_07491
g083199_000006	g083199	NA	hypothetical protein	98	1	1	1	1	1	0	0	0	0	1	hypothetical protein(1)	NA(1)	525	525	525	65751	1																																																																																																																															GCF_027947595_05547
g070719_000006	g070719	NA	hypothetical protein	98	1	1	1	1	1	0	0	0	0	1	hypothetical protein(1)	NA(1)	390	390	390	65752	1																																																													GCF_008704855_02569
g082960_000006	g082960	NA	hypothetical protein	98	1	1	1	1	1	0	0	0	0	1	hypothetical protein(1)	NA(1)	471	471	471	65753	1																																		GCF_003325375_06352
g087704_000006	g087704	NA	hypothetical protein	98	1	1	1	1	1	0	0	0	0	1	hypothetical protein(1)	NA(1)	630	630	630	65754	1																																																																											GCF_014295035_00158
g081066_000006	g081066	NA	hypothetical protein	98	1	1	1	1	1	0	0	0	0	1	hypothetical protein(1)	NA(1)	264	264	264	65755	1																																																																																																											GCF_021028635_06362
g051796_000006	g051796	NA	hypothetical protein	98	1	1	1	1	1	0	0	0	0	1	hypothetical protein(1)	NA(1)	1380	1380	1380	65756	1																																																																																											GCF_016803985_05225
g078555_000006	g078555	NA	hypothetical protein	98	1	1	1	1	1	0	0	0	0	1	hypothetical protein(1)	NA(1)	309	309	309	65757	1																																																																																														GCF_016917755_03959
g077585_000006	g077585	NA	hypothetical protein	98	1	1	1	1	1	0	0	0	0	1	hypothetical protein(1)	NA(1)	321	321	321	65758	1																																																																																																						GCF_019880305_03417
g059532_000006	g059532	NA	hypothetical protein	98	1	1	1	1	1	0	0	0	0	1	hypothetical protein(1)	NA(1)	165	165	165	65759	1																																							GCF_003595235_00129
g081717_000006	g081717	NA	hypothetical protein	98	1	1	1	1	1	0	0	0	0	1	hypothetical protein(1)	NA(1)	255	255	255	65760	1																																																																								GCF_013364315_02248
g017823_2_000030	g017823_2	NA	hypothetical protein	98	1	1	1	1	1	0	0	0	0	1	hypothetical protein(1)	NA(1)	579	579	579	65761	1																																																																													GCF_014489635_04052
g058852_000006	g058852	NA	hypothetical protein	98	1	1	1	1	1	0	0	0	0	1	hypothetical protein(1)	NA(1)	171	171	171	65762	1																																																							GCF_008704515_02419
g092080_000006	g092080	NA	hypothetical protein	98	1	1	1	1	1	0	0	0	0	1	hypothetical protein(1)	NA(1)	774	774	774	65763	1						GCF_000009765_03903
g064703_000006	g064703	NA	hypothetical protein	98	1	1	1	1	1	0	0	0	0	1	hypothetical protein(1)	NA(1)	276	276	276	65764	1					ATCC700248_04939
g075706_000006	g075706	NA	hypothetical protein	98	1	1	1	1	1	0	0	0	0	1	hypothetical protein(1)	NA(1)	201	201	201	65765	1																														GCF_003074055_06087
g081206_000006	g081206	NA	hypothetical protein	98	1	1	1	1	1	0	0	0	0	1	hypothetical protein(1)	NA(1)	261	261	261	65766	1																																																				GCF_008704425_00678
g062218_000006	g062218	NA	hypothetical protein	98	1	1	1	1	1	0	0	0	0	1	hypothetical protein(1)	NA(1)	141	141	141	65767	1																																																																																					GCF_015689475_01817
g076608_000006	g076608	NA	hypothetical protein	98	1	1	1	1	1	0	0	0	0	1	hypothetical protein(1)	NA(1)	759	759	759	65768	1																																																																																																																																																							NRRLB_3822_00356
g087317_000006	g087317	NA	hypothetical protein	98	1	1	1	1	1	0	0	0	0	1	hypothetical protein(1)	NA(1)	534	534	534	65769	1																																																																																										GCF_016598615_00720
g086612_000006	g086612	NA	hypothetical protein	98	1	1	1	1	1	0	0	0	0	1	hypothetical protein(1)	NA(1)	591	591	591	65770	1																													GCF_003054555_00793
g079907_000006	g079907	NA	hypothetical protein	98	1	1	1	1	1	0	0	0	0	1	hypothetical protein(1)	NA(1)	240	240	240	65771	1							GCF_000010605_02325
g080770_000006	g080770	NA	hypothetical protein	98	1	1	1	1	1	0	0	0	0	1	hypothetical protein(1)	NA(1)	267	267	267	65772	1																																																																											GCF_014295035_02569
g045583_000006	g045583	proA	Gamma-glutamyl phosphate reductase	98	1	1	1	1	1	0	0	0	0	1	Gamma-glutamyl phosphate reductase(1)	proA(1)	1257	1257	1257	65773	1																																																																																																																																			GCF_030294945_00751
g075386_000006	g075386	NA	hypothetical protein	98	1	1	1	1	1	0	0	0	0	1	hypothetical protein(1)	NA(1)	204	204	204	65774	1																																						GCF_003391135_04171
g079829_000006	g079829	NA	hypothetical protein	98	1	1	1	1	1	0	0	0	0	1	hypothetical protein(1)	NA(1)	243	243	243	65775	1																																																																																																																		GCF_023277745_00789
g066408_000006	g066408	NA	hypothetical protein	98	1	1	1	1	1	0	0	0	0	1	hypothetical protein(1)	NA(1)	513	513	513	65776	1																																																												GCF_008704795_00891
g053242_000006	g053242	NA	hypothetical protein	98	1	1	1	1	1	0	0	0	0	1	hypothetical protein(1)	NA(1)	1173	1173	1173	65777	1																																																			GCF_008704395_01478
g077876_000006	g077876	NA	hypothetical protein	98	1	1	1	1	1	0	0	0	0	1	hypothetical protein(1)	NA(1)	480	480	480	65778	1																																																																																																																																																								NY05_11A_04240
g081763_000006	g081763	NA	hypothetical protein	98	1	1	1	1	1	0	0	0	0	1	hypothetical protein(1)	NA(1)	255	255	255	65779	1																																																																																																																		GCF_023277745_02749
g047473_000006	g047473	pgl	6-phosphogluconolactonase	98	1	1	1	1	1	0	0	0	0	1	6-phosphogluconolactonase(1)	pgl(1)	1530	1530	1530	65780	1																																																																	GCF_009299385_06006
g054894_000006	g054894	nylB'	6-aminohexanoate-dimer hydrolase	98	1	1	1	1	1	0	0	0	0	1	6-aminohexanoate-dimer hydrolase(1)	nylB'(1)	1185	1185	1185	65781	1																																																																																																									GCF_020616555_07240
g084062_000006	g084062	NA	hypothetical protein	98	1	1	1	1	1	0	0	0	0	1	hypothetical protein(1)	NA(1)	411	411	411	65782	1																							GCF_001984445_05994
g053327_000006	g053327	NA	hypothetical protein	98	1	1	1	1	1	0	0	0	0	1	hypothetical protein(1)	NA(1)	1275	1275	1275	65783	1																																																																																																																			GCF_023498005_08480
g080131_000006	g080131	NA	hypothetical protein	98	1	1	1	1	1	0	0	0	0	1	hypothetical protein(1)	NA(1)	240	240	240	65784	1																																																																																																																																						GCF_030863865_02722
g079025_000006	g079025	NA	hypothetical protein	98	1	1	3	3	3	0	1	0	2	3	hypothetical protein(3)	NA(3)	252	252	252	65785	1																																																																																																																GCF_022647665_06443;GCF_022647665_07360;GCF_022647665_07376
g083506_000006	g083506	NA	hypothetical protein	98	1	1	1	1	1	0	0	0	0	1	hypothetical protein(1)	NA(1)	384	384	384	65786	1	87_22_04614
g084102_000006	g084102	NA	hypothetical protein	98	1	1	1	1	1	0	0	0	0	1	hypothetical protein(1)	NA(1)	411	411	411	65787	1																																																								GCF_008704535_06423
g085138_000006	g085138	nhoA	Arylamine N-acetyltransferase / N-hydroxyarylamine O-acetyltransferase	98	1	1	1	1	1	0	0	0	0	1	Arylamine N-acetyltransferase / N-hydroxyarylamine O-acetyltransferase(1)	nhoA(1)	786	786	786	65788	1																																																																									GCF_013394065_05094
g044996_000006	g044996	htpG	Chaperone protein HtpG	98	1	1	1	1	1	0	0	0	0	1	Chaperone protein HtpG(1)	htpG(1)	3129	3129	3129	65789	1																																																															GCF_008705135_03613
g064186_000006	g064186	NA	hypothetical protein	98	1	1	1	1	1	0	0	0	0	1	hypothetical protein(1)	NA(1)	285	285	285	65790	1																																																										GCF_008704575_00126
g082735_000006	g082735	NA	hypothetical protein	98	1	1	1	1	1	0	0	0	0	1	hypothetical protein(1)	NA(1)	651	651	651	65791	1																																																																																																																									GCF_025908395_06525
g081783_000006	g081783	NA	hypothetical protein	98	1	1	1	1	1	0	0	0	0	1	hypothetical protein(1)	NA(1)	255	255	255	65792	1																																																																																																																												GCF_027270315_05559
g075318_000006	g075318	NA	hypothetical protein	98	1	1	1	1	1	0	0	0	0	1	hypothetical protein(1)	NA(1)	204	204	204	65793	1				ATCC51928_06897
g048487_000006	g048487	NA	hypothetical protein	98	1	1	1	1	1	0	0	0	0	1	hypothetical protein(1)	NA(1)	966	966	966	65794	1																																																																																																																							GCF_024752535_04646
g069823_000006	g069823	NA	hypothetical protein	98	1	1	1	1	1	0	0	0	0	1	hypothetical protein(1)	NA(1)	363	363	363	65795	1																																																																																																			GCF_018141485_02391
g043946_000006	g043946	soxA	Monomeric sarcosine oxidase	98	1	1	1	1	1	0	0	0	0	1	Monomeric sarcosine oxidase(1)	soxA(1)	1230	1230	1230	65796	1																																																																																					GCF_015689475_08776
g061459_000006	g061459	NA	hypothetical protein	98	1	1	1	1	1	0	0	0	0	1	hypothetical protein(1)	NA(1)	147	147	147	65797	1																											GCF_002804165_03420
g043068_000006	g043068	NA	hypothetical protein	98	1	1	1	1	1	0	0	0	0	1	hypothetical protein(1)	NA(1)	8319	8319	8319	65798	1																																																																																															GCF_017352335_01434
g057827_000006	g057827	NA	hypothetical protein	98	1	1	1	1	1	0	0	0	0	1	hypothetical protein(1)	NA(1)	372	372	372	65799	1																																																																																																																																																								NY05_11A_01472
g062961_000006	g062961	NA	hypothetical protein	98	1	1	1	1	1	0	0	0	0	1	hypothetical protein(1)	NA(1)	132	132	132	65800	1														GCF_000993785_02194
g041423_2_000007	g041423_2	NA	hypothetical protein	98	1	1	1	1	1	0	0	0	0	1	hypothetical protein(1)	NA(1)	423	423	423	65801	1																																																																																														GCF_016917755_01684
g070314_000006	g070314	NA	hypothetical protein	98	1	1	1	1	1	0	0	0	0	1	hypothetical protein(1)	NA(1)	594	594	594	65802	1																									GCF_002082195_06106
g046325_000006	g046325	NA	hypothetical protein	98	1	1	1	1	1	0	0	0	0	1	hypothetical protein(1)	NA(1)	1707	1707	1707	65803	1																											GCF_002804165_04424
g077026_000006	g077026	NA	hypothetical protein	98	1	1	1	1	1	0	0	0	0	1	hypothetical protein(1)	NA(1)	333	333	333	65804	1																																																																																																																																									ID03_3A_04605
g092160_000006	g092160	NA	hypothetical protein	98	1	1	1	1	1	0	0	0	0	1	hypothetical protein(1)	NA(1)	774	774	774	65805	1																																																																																																																				GCF_023923245_04473
g059033_000006	g059033	NA	hypothetical protein	98	1	1	1	1	1	0	0	0	0	1	hypothetical protein(1)	NA(1)	171	171	171	65806	1																																																																																																																											GCF_026427415_00234
g060413_000006	g060413	NA	hypothetical protein	98	1	1	1	1	1	0	0	0	0	1	hypothetical protein(1)	NA(1)	159	159	159	65807	1																																																																																																																																																					NRRLB_24457_00274
g073140_000006	g073140	NA	hypothetical protein	98	1	1	1	1	1	0	0	0	0	1	hypothetical protein(1)	NA(1)	429	429	429	65808	1																																																																																																																																																					NRRLB_24457_09053
g048746_000006	g048746	NA	hypothetical protein	98	1	1	1	1	1	0	0	0	0	1	hypothetical protein(1)	NA(1)	987	987	987	65809	1																																																																																																										GCF_020783455_04807
g044888_000006	g044888	NA	hypothetical protein	98	1	1	1	1	1	0	0	0	0	1	hypothetical protein(1)	NA(1)	1104	1104	1104	65810	1																																																																																																																									GCF_025908395_04367
g075800_000006	g075800	NA	hypothetical protein	98	1	1	2	2	2	0	1	0	1	2	hypothetical protein(2)	NA(2)	201	201	201	65811	1																																																																								GCF_013364315_06756;GCF_013364315_07272
g001040_2_000459	g001040_2	prmC	Release factor glutamine methyltransferase	98	1	1	1	1	1	0	0	0	0	1	Release factor glutamine methyltransferase(1)	prmC(1)	981	981	981	65812	1																					GCF_001735805_03248
g070106_000006	g070106	NA	hypothetical protein	98	1	1	1	1	1	0	0	0	0	1	hypothetical protein(1)	NA(1)	585	585	585	65813	1																												GCF_002946835_07779
g089506_000006	g089506	NA	hypothetical protein	98	1	1	1	1	1	0	0	0	0	1	hypothetical protein(1)	NA(1)	546	546	546	65814	1																																																																																																																											GCF_026427415_00146
g052558_000006	g052558	NA	putative peptidase	98	1	1	1	1	1	0	0	0	0	1	putative peptidase(1)	NA(1)	1221	1221	1221	65815	1															GCF_001013905_00236
g069058_000006	g069058	NA	hypothetical protein	98	1	1	1	1	1	0	0	0	0	1	hypothetical protein(1)	NA(1)	177	177	177	65816	1																																																																									GCF_013394065_01726
g059226_000006	g059226	NA	hypothetical protein	98	1	1	1	1	1	0	0	0	0	1	hypothetical protein(1)	NA(1)	168	168	168	65817	1																																																														GCF_008704935_06067
g076289_000006	g076289	NA	hypothetical protein	98	1	1	1	1	1	0	0	0	0	1	hypothetical protein(1)	NA(1)	516	516	516	65818	1								GCF_000220705_03227
g054405_000006	g054405	NA	hypothetical protein	98	1	1	1	1	1	0	0	0	0	1	hypothetical protein(1)	NA(1)	1968	1968	1968	65819	1		ATCC49003_02385
g062515_000006	g062515	NA	hypothetical protein	98	1	1	2	2	2	0	1	0	1	2	hypothetical protein(2)	NA(2)	138	138	138	65820	1																																																																																																	GCF_017639205_02038;GCF_017639205_02060
g072566_000006	g072566	NA	hypothetical protein	98	1	1	1	1	1	0	0	0	0	1	hypothetical protein(1)	NA(1)	729	729	729	65821	1																																																																																			GCF_015160875_00536
g046841_000006	g046841	NA	hypothetical protein	98	1	1	1	1	1	0	0	0	0	1	hypothetical protein(1)	NA(1)	909	909	909	65822	1																																																																	GCF_009299385_00278
g064326_000006	g064326	NA	hypothetical protein	98	1	1	1	1	1	0	0	0	0	1	hypothetical protein(1)	NA(1)	282	282	282	65823	1																		GCF_001542625_05099
g046346_000006	g046346	NA	hypothetical protein	98	1	1	1	1	1	0	0	0	0	1	hypothetical protein(1)	NA(1)	1269	1269	1269	65824	1																																																																																																										GCF_020783455_05276
g060602_000006	g060602	NA	hypothetical protein	98	1	1	1	1	1	0	0	0	0	1	hypothetical protein(1)	NA(1)	156	156	156	65825	1																																																																																GCF_014701095_03149
g067172_000006	g067172	NA	hypothetical protein	98	1	1	1	1	1	0	0	0	0	1	hypothetical protein(1)	NA(1)	192	192	192	65826	1																							GCF_001984445_06841
g074932_000006	g074932	NA	hypothetical protein	98	1	1	1	1	1	0	0	0	0	1	hypothetical protein(1)	NA(1)	210	210	210	65827	1																																																																																																																									GCF_025908395_01867
g089117_000006	g089117	hyuE	Hydantoin racemase	98	1	1	1	1	1	0	0	0	0	1	Hydantoin racemase(1)	hyuE(1)	738	738	738	65828	1																																																																																																																															GCF_027947595_04408
g072279_000006	g072279	NA	hypothetical protein	98	1	1	1	1	1	0	0	0	0	1	hypothetical protein(1)	NA(1)	495	495	495	65829	1																																																				GCF_008704425_02585
g067198_000006	g067198	NA	hypothetical protein	98	1	1	1	1	1	0	0	0	0	1	hypothetical protein(1)	NA(1)	192	192	192	65830	1																																		GCF_003325375_03366
g055798_000006	g055798	NA	hypothetical protein	98	1	1	1	1	1	0	0	0	0	1	hypothetical protein(1)	NA(1)	234	234	234	65831	1																																																																																																																																														NRRLB_12384_08190
g060270_000006	g060270	NA	hypothetical protein	98	1	1	1	1	1	0	0	0	0	1	hypothetical protein(1)	NA(1)	159	159	159	65832	1																																																																																	GCF_014701115_02613
g090647_000006	g090647	NA	hypothetical protein	98	1	1	1	1	1	0	0	0	0	1	hypothetical protein(1)	NA(1)	768	768	768	65833	1																																																																																															GCF_017352335_02448
g026330_2_000014	g026330_2	PSD2	Phosphatidylserine decarboxylase proenzyme 2	98	1	1	1	1	1	0	0	0	0	1	Phosphatidylserine decarboxylase proenzyme 2(1)	PSD2(1)	1281	1281	1281	65834	1																																																																									GCF_013394065_00599
g057248_000006	g057248	NA	hypothetical protein	98	1	1	1	1	1	0	0	0	0	1	hypothetical protein(1)	NA(1)	219	219	219	65835	1																																																																																																																										GCF_026153355_03067
g053818_000006	g053818	NA	hypothetical protein	98	1	1	1	1	1	0	0	0	0	1	hypothetical protein(1)	NA(1)	1140	1140	1140	65836	1																																																																																																																													GCF_027626975_06900
g078819_000006	g078819	NA	hypothetical protein	98	1	1	1	1	1	0	0	0	0	1	hypothetical protein(1)	NA(1)	303	303	303	65837	1										GCF_000331185_02732
g049894_000006	g049894	NA	hypothetical protein	98	1	1	1	1	1	0	0	0	0	1	hypothetical protein(1)	NA(1)	1650	1650	1650	65838	1																																																																																																																																				GCF_030719275_03182
g046831_000006	g046831	NA	hypothetical protein	98	1	1	1	1	1	0	0	0	0	1	hypothetical protein(1)	NA(1)	909	909	909	65839	1																																												GCF_003955715_03498
g092257_000006	g092257	NA	hypothetical protein	98	1	1	1	1	1	0	0	0	0	1	hypothetical protein(1)	NA(1)	798	798	798	65840	1																																																																																																		GCF_018069625_06241
g074064_000006	g074064	NA	hypothetical protein	98	1	1	1	1	1	0	0	0	0	1	hypothetical protein(1)	NA(1)	579	579	579	65841	1																																																																																											GCF_016803985_04907
g049830_000006	g049830	NA	hypothetical protein	98	1	1	1	1	1	0	0	0	0	1	hypothetical protein(1)	NA(1)	1233	1233	1233	65842	1																	GCF_001278075_04228
g057762_000006	g057762	NA	hypothetical protein	98	1	1	1	1	1	0	0	0	0	1	hypothetical protein(1)	NA(1)	372	372	372	65843	1																																																																																															GCF_017352335_00231
g057348_000006	g057348	NA	hypothetical protein	98	1	1	1	1	1	0	0	0	0	1	hypothetical protein(1)	NA(1)	216	216	216	65844	1																					GCF_001735805_07686
g079558_000006	g079558	NA	hypothetical protein	98	1	1	1	1	1	0	0	0	0	1	hypothetical protein(1)	NA(1)	246	246	246	65845	1																																																																																																																		GCF_023277745_02265
g047600_000006	g047600	NA	hypothetical protein	98	1	1	1	1	1	0	0	0	0	1	hypothetical protein(1)	NA(1)	1368	1368	1368	65846	1																										GCF_002128305_01532
g091432_000006	g091432	NA	hypothetical protein	98	1	1	1	1	1	0	0	0	0	1	hypothetical protein(1)	NA(1)	789	789	789	65847	1																																																																							GCF_013364095_01986
g083258_000006	g083258	NA	hypothetical protein	98	1	1	1	1	1	0	0	0	0	1	hypothetical protein(1)	NA(1)	522	522	522	65848	1																																																																			GCF_009739905_06199
g062337_000006	g062337	NA	hypothetical protein	98	1	1	1	1	1	0	0	0	0	1	hypothetical protein(1)	NA(1)	141	141	141	65849	1																																																																																																																																																		NRRLB_24447_01443
g066711_000006	g066711	NA	hypothetical protein	98	1	1	1	1	1	0	0	0	0	1	hypothetical protein(1)	NA(1)	198	198	198	65850	1																																																																																																																						GCF_024666385_07000
g066901_000006	g066901	NA	hypothetical protein	98	1	1	1	1	1	0	0	0	0	1	hypothetical protein(1)	NA(1)	195	195	195	65851	1																																																				GCF_008704425_04368
g084628_000006	g084628	NA	hypothetical protein	98	1	1	1	1	1	0	0	0	0	1	hypothetical protein(1)	NA(1)	822	822	822	65852	1																																																																																																																																GCF_028421465_07539
g074917_000006	g074917	NA	hypothetical protein	98	1	1	1	1	1	0	0	0	0	1	hypothetical protein(1)	NA(1)	210	210	210	65853	1																																																																																																																		GCF_023277745_04565
g054453_000006	g054453	NA	hypothetical protein	98	1	1	1	1	1	0	0	0	0	1	hypothetical protein(1)	NA(1)	984	984	984	65854	1																																																																																																																				GCF_023923245_02412
g083825_000006	g083825	NA	hypothetical protein	98	1	1	1	1	1	0	0	0	0	1	hypothetical protein(1)	NA(1)	855	855	855	65855	1																									GCF_002082195_00502
g048157_000006	g048157	NA	hypothetical protein	98	1	1	1	1	1	0	0	0	0	1	hypothetical protein(1)	NA(1)	1170	1170	1170	65856	1																																																																																											GCF_016803985_04995
g076416_000006	g076416	NA	hypothetical protein	98	1	1	1	1	1	0	0	0	0	1	hypothetical protein(1)	NA(1)	645	645	645	65857	1																																GCF_003122365_03652
g047509_000006	g047509	NA	hypothetical protein	98	1	1	1	1	1	0	0	0	0	1	hypothetical protein(1)	NA(1)	1167	1167	1167	65858	1																																																																																																		GCF_018069625_01578
g048731_000006	g048731	NA	hypothetical protein	98	1	1	1	1	1	0	0	0	0	1	hypothetical protein(1)	NA(1)	987	987	987	65859	1																																																																							GCF_013364095_02022
g007541_2_000096	g007541_2	NA	hypothetical protein	98	1	1	1	1	1	0	0	0	0	1	hypothetical protein(1)	NA(1)	336	336	336	65860	1																																																																																																																																		GCF_030291795_08182
g091606_000006	g091606	NA	hypothetical protein	98	1	1	1	1	1	0	0	0	0	1	hypothetical protein(1)	NA(1)	744	744	744	65861	1																																																																																																																																GCF_028421465_07227
g089469_000006	g089469	NA	hypothetical protein	98	1	1	1	1	1	0	0	0	0	1	hypothetical protein(1)	NA(1)	546	546	546	65862	1																																																				GCF_008704425_00007
g091314_000006	g091314	NA	hypothetical protein	98	1	1	1	1	1	0	0	0	0	1	hypothetical protein(1)	NA(1)	792	792	792	65863	1																																																																		GCF_009498275_06343
g049454_000006	g049454	NA	hypothetical protein	98	1	1	1	1	1	0	0	0	0	1	hypothetical protein(1)	NA(1)	1005	1005	1005	65864	1																																																																																																				GCF_018255875_02566
g061087_000006	g061087	NA	hypothetical protein	98	1	1	1	1	1	0	0	0	0	1	hypothetical protein(1)	NA(1)	150	150	150	65865	1	87_22_04836
g078583_000006	g078583	NA	hypothetical protein	98	1	1	1	1	1	0	0	0	0	1	hypothetical protein(1)	NA(1)	309	309	309	65866	1																																																																																																																		GCF_023277745_04932
g087549_000006	g087549	NA	hypothetical protein	98	1	1	1	1	1	0	0	0	0	1	hypothetical protein(1)	NA(1)	561	561	561	65867	1																																GCF_003122365_02896
g065636_000006	g065636	NA	hypothetical protein	98	1	1	1	1	1	0	0	0	0	1	hypothetical protein(1)	NA(1)	345	345	345	65868	1										GCF_000331185_04477
g057447_000006	g057447	NA	hypothetical protein	98	1	1	2	2	2	0	1	0	1	2	hypothetical protein(2)	NA(2)	378	378	378	65869	1																																																																																						GCF_015710995_00012;GCF_015710995_08016
g082317_000006	g082317	NA	hypothetical protein	98	1	1	1	1	1	0	0	0	0	1	hypothetical protein(1)	NA(1)	540	540	540	65870	1																																																																																								GCF_015910445_01880
g044191_000006	g044191	tarQ	Poly(ribitol-phosphate) beta-glucosyltransferase	98	1	1	1	1	1	0	0	0	0	1	Poly(ribitol-phosphate) beta-glucosyltransferase(1)	tarQ(1)	1728	1728	1728	65871	1																																			GCF_003330865_05868
g047112_000006	g047112	ydfJ	Membrane protein YdfJ	98	1	1	1	1	1	0	0	0	0	1	Membrane protein YdfJ(1)	ydfJ(1)	2235	2235	2235	65872	1																																																																		GCF_009498275_00695
g054976_000006	g054976	NA	hypothetical protein	98	1	1	1	1	1	0	0	0	0	1	hypothetical protein(1)	NA(1)	1095	1095	1095	65873	1																																																																											GCF_014295035_04009
g045136_000006	g045136	NA	hypothetical protein	98	1	1	1	1	1	0	0	0	0	1	hypothetical protein(1)	NA(1)	1329	1329	1329	65874	1																																																																																																																							GCF_024752535_06663
g060107_000006	g060107	NA	hypothetical protein	98	1	1	1	1	1	0	0	0	0	1	hypothetical protein(1)	NA(1)	159	159	159	65875	1				ATCC51928_01483
g052103_000006	g052103	NA	hypothetical protein	98	1	1	1	1	1	0	0	0	0	1	hypothetical protein(1)	NA(1)	1029	1029	1029	65876	1																																																									GCF_008704555_05966
g062583_000006	g062583	NA	hypothetical protein	98	1	1	1	1	1	0	0	0	0	1	hypothetical protein(1)	NA(1)	138	138	138	65877	1																																																																																																																										GCF_026153355_06314
g038535_000004	g038535	NA	hypothetical protein	90	2	1	2	2	2	0	1	0	1	2	hypothetical protein(2)	NA(2)	588	636	612	65878	1																			GCF_001611795_07324;GCF_001611795_07399
g067075_000006	g067075	NA	hypothetical protein	98	1	1	1	1	1	0	0	0	0	1	hypothetical protein(1)	NA(1)	195	195	195	65879	1																																																																																																																																			GCF_030294945_00206
g092424_000006	g092424	NA	hypothetical protein	98	1	1	1	1	1	0	0	0	0	1	hypothetical protein(1)	NA(1)	780	780	780	65880	1																																							GCF_003595235_02792
g076559_000006	g076559	NA	hypothetical protein	98	1	1	1	1	1	0	0	0	0	1	hypothetical protein(1)	NA(1)	759	759	759	65881	1																																																																				GCF_009796285_08562
g058085_000006	g058085	NA	hypothetical protein	98	1	1	1	1	1	0	0	0	0	1	hypothetical protein(1)	NA(1)	354	354	354	65882	1																																					GCF_003344965_01403
g057689_000006	g057689	NA	hypothetical protein	98	1	1	1	1	1	0	0	0	0	1	hypothetical protein(1)	NA(1)	372	372	372	65883	1																		GCF_001542625_07965
g048364_000006	g048364	NA	hypothetical protein	98	1	1	1	1	1	0	0	0	0	1	hypothetical protein(1)	NA(1)	1014	1014	1014	65884	1																					GCF_001735805_00027
g059317_000006	g059317	NA	hypothetical protein	98	1	1	1	1	1	0	0	0	0	1	hypothetical protein(1)	NA(1)	168	168	168	65885	1																																																																																																									GCF_020616555_08691
g079852_000006	g079852	NA	hypothetical protein	98	1	1	1	1	1	0	0	0	0	1	hypothetical protein(1)	NA(1)	243	243	243	65886	1																																																																																																																																		GCF_030291795_00328
g054954_000006	g054954	NA	hypothetical protein	98	1	1	1	1	1	0	0	0	0	1	hypothetical protein(1)	NA(1)	1098	1098	1098	65887	1																																																																																																																																																								NY05_11A_05832
g073060_000006	g073060	NA	hypothetical protein	98	1	1	1	1	1	0	0	0	0	1	hypothetical protein(1)	NA(1)	429	429	429	65888	1																																																				GCF_008704425_05539
g071297_000006	g071297	NA	hypothetical protein	98	1	1	1	1	1	0	0	0	0	1	hypothetical protein(1)	NA(1)	303	303	303	65889	1																																																																																																																																																	NRRLB_24443_05887
g052195_000006	g052195	NA	hypothetical protein	98	1	1	1	1	1	0	0	0	0	1	hypothetical protein(1)	NA(1)	924	924	924	65890	1																																																																																																																										GCF_026153355_03661
g089051_000006	g089051	betI	HTH-type transcriptional regulator BetI	98	1	1	1	1	1	0	0	0	0	1	HTH-type transcriptional regulator BetI(1)	betI(1)	564	564	564	65891	1													GCF_000830005_00933
g048827_000006	g048827	NA	hypothetical protein	98	1	1	1	1	1	0	0	0	0	1	hypothetical protein(1)	NA(1)	2676	2676	2676	65892	1																																																												GCF_008704795_00469
g090621_000006	g090621	NA	hypothetical protein	98	1	1	1	1	1	0	0	0	0	1	hypothetical protein(1)	NA(1)	843	843	843	65893	1																																																																																																																							GCF_024752535_05605
g089988_000006	g089988	NA	hypothetical protein	98	1	1	1	1	1	0	0	0	0	1	hypothetical protein(1)	NA(1)	765	765	765	65894	1																																																																																																																							GCF_024752535_06524
g090151_000006	g090151	NA	hypothetical protein	98	1	1	1	1	1	0	0	0	0	1	hypothetical protein(1)	NA(1)	825	825	825	65895	1																																																																																														GCF_016917755_01342
g080564_000006	g080564	NA	hypothetical protein	98	1	1	1	1	1	0	0	0	0	1	hypothetical protein(1)	NA(1)	684	684	684	65896	1																														GCF_003074055_03430
g064784_000006	g064784	NA	hypothetical protein	98	1	1	1	1	1	0	0	0	0	1	hypothetical protein(1)	NA(1)	276	276	276	65897	1																																																														GCF_008704935_06674
g056794_000006	g056794	NA	hypothetical protein	98	1	1	1	1	1	0	0	0	0	1	hypothetical protein(1)	NA(1)	222	222	222	65898	1																																																								GCF_008704535_05985
g076831_000006	g076831	NA	hypothetical protein	98	1	1	1	1	1	0	0	0	0	1	hypothetical protein(1)	NA(1)	441	441	441	65899	1																	GCF_001278075_00517
g067096_000006	g067096	NA	hypothetical protein	98	1	1	1	1	1	0	0	0	0	1	hypothetical protein(1)	NA(1)	195	195	195	65900	1																																																																																																																																													NRRLB_12321_05883
g056501_000006	g056501	NA	hypothetical protein	98	1	1	1	1	1	0	0	0	0	1	hypothetical protein(1)	NA(1)	225	225	225	65901	1																																																				GCF_008704425_05365
g091019_000006	g091019	cdh	CDP-diacylglycerol pyrophosphatase	98	1	1	1	1	1	0	0	0	0	1	CDP-diacylglycerol pyrophosphatase(1)	cdh(1)	738	738	738	65902	1						GCF_000009765_00579
g086346_000006	g086346	NA	hypothetical protein	98	1	1	1	1	1	0	0	0	0	1	hypothetical protein(1)	NA(1)	657	657	657	65903	1										GCF_000331185_04121
g070681_000006	g070681	NA	hypothetical protein	98	1	1	1	1	1	0	0	0	0	1	hypothetical protein(1)	NA(1)	390	390	390	65904	1													GCF_000830005_00211
g086960_000006	g086960	NA	hypothetical protein	98	1	1	1	1	1	0	0	0	0	1	hypothetical protein(1)	NA(1)	702	702	702	65905	1																																																																				GCF_009796285_05247
g041026_000003	g041026	NA	hypothetical protein	80	2	1	2	2	2	0	1	0	1	2	hypothetical protein(2)	NA(2)	462	537	499.5	65906	1														GCF_000993785_00002;GCF_000993785_05344
g075948_000006	g075948	NA	hypothetical protein	98	1	1	1	1	1	0	0	0	0	1	hypothetical protein(1)	NA(1)	201	201	201	65907	1																																																																																																																																											ISP_5588_04780
g048680_000006	g048680	NA	hypothetical protein	98	1	1	1	1	1	0	0	0	0	1	hypothetical protein(1)	NA(1)	990	990	990	65908	1																																																																																																																								GCF_025642135_01260
g043496_000006	g043496	NA	hypothetical protein	98	1	1	1	1	1	0	0	0	0	1	hypothetical protein(1)	NA(1)	969	969	969	65909	1																																																																																																																																									ID03_3A_05902
g059704_000006	g059704	NA	hypothetical protein	98	1	1	1	1	1	0	0	0	0	1	hypothetical protein(1)	NA(1)	165	165	165	65910	1																																																																																																																									GCF_025908395_06379
g064485_000006	g064485	NA	hypothetical protein	98	1	1	1	1	1	0	0	0	0	1	hypothetical protein(1)	NA(1)	282	282	282	65911	1																																																																																																																																																NRRLB_2283_01313
g077761_000006	g077761	NA	hypothetical protein	98	1	1	1	1	1	0	0	0	0	1	hypothetical protein(1)	NA(1)	483	483	483	65912	1																																																																																																																																				GCF_030719275_06133
g062951_000006	g062951	NA	hypothetical protein	98	1	1	1	1	1	0	0	0	0	1	hypothetical protein(1)	NA(1)	132	132	132	65913	1								GCF_000220705_05999
g078073_000006	g078073	acpP	Acyl carrier protein	98	1	1	1	1	1	0	0	0	0	1	Acyl carrier protein(1)	acpP(1)	318	318	318	65914	1																																																																																																																																											ISP_5588_03366
g064602_000006	g064602	NA	hypothetical protein	98	1	1	1	1	1	0	0	0	0	1	hypothetical protein(1)	NA(1)	279	279	279	65915	1																																																																																										GCF_016598615_04867
g082116_000006	g082116	NA	hypothetical protein	98	1	1	1	1	1	0	0	0	0	1	hypothetical protein(1)	NA(1)	795	795	795	65916	1																																			GCF_003330865_02342
g077739_000006	g077739	NA	hypothetical protein	98	1	1	1	1	1	0	0	0	0	1	hypothetical protein(1)	NA(1)	483	483	483	65917	1																																																																																																	GCF_017639205_07832
g063704_000006	g063704	NA	hypothetical protein	98	1	1	1	1	1	0	0	0	0	1	hypothetical protein(1)	NA(1)	126	126	126	65918	1																																																																																																									GCF_020616555_03383
g050082_000006	g050082	NA	hypothetical protein	98	1	1	1	1	1	0	0	0	0	1	hypothetical protein(1)	NA(1)	1050	1050	1050	65919	1																																																																																																																GCF_022647665_02075
g068063_000006	g068063	NA	hypothetical protein	98	1	1	1	1	1	0	0	0	0	1	hypothetical protein(1)	NA(1)	186	186	186	65920	1																																																																																																																								GCF_025642135_01125
g047263_000006	g047263	NA	hypothetical protein	98	1	1	1	1	1	0	0	0	0	1	hypothetical protein(1)	NA(1)	2346	2346	2346	65921	1																																																																																																													GCF_021441825_04393
g067842_000006	g067842	NA	hypothetical protein	98	1	1	1	1	1	0	0	0	0	1	hypothetical protein(1)	NA(1)	186	186	186	65922	1																									GCF_002082195_00338
g051973_000006	g051973	NA	hypothetical protein	98	1	1	1	1	1	0	0	0	0	1	hypothetical protein(1)	NA(1)	1263	1263	1263	65923	1																																																																																							GCF_015767775_05118
g078767_000006	g078767	NA	hypothetical protein	98	1	1	1	1	1	0	0	0	0	1	hypothetical protein(1)	NA(1)	306	306	306	65924	1																																																																																																																				GCF_023923245_02325
g071385_000006	g071385	NA	hypothetical protein	98	1	1	1	1	1	0	0	0	0	1	hypothetical protein(1)	NA(1)	300	300	300	65925	1																																																																			GCF_009739905_03057
g053065_000006	g053065	NA	hypothetical protein	98	1	1	1	1	1	0	0	0	0	1	hypothetical protein(1)	NA(1)	1560	1560	1560	65926	1																				GCF_001660045_03445
g060691_000006	g060691	NA	hypothetical protein	98	1	1	1	1	1	0	0	0	0	1	hypothetical protein(1)	NA(1)	156	156	156	65927	1																																																																																																																												GCF_027270315_08390
g081298_000006	g081298	NA	hypothetical protein	98	1	1	1	1	1	0	0	0	0	1	hypothetical protein(1)	NA(1)	261	261	261	65928	1																																																																																																															GCF_022385335_06815
g072125_000006	g072125	NA	hypothetical protein	98	1	1	1	1	1	0	0	0	0	1	hypothetical protein(1)	NA(1)	288	288	288	65929	1																																																																																										GCF_016598615_09784
g080320_000006	g080320	NA	hypothetical protein	98	1	1	1	1	1	0	0	0	0	1	hypothetical protein(1)	NA(1)	237	237	237	65930	1																																																																																												GCF_016804005_01493
g060809_000006	g060809	NA	hypothetical protein	98	1	1	1	1	1	0	0	0	0	1	hypothetical protein(1)	NA(1)	153	153	153	65931	1																													GCF_003054555_06339
g023793_2_000016	g023793_2	NA	hypothetical protein	98	1	1	1	1	1	0	0	0	0	1	hypothetical protein(1)	NA(1)	1143	1143	1143	65932	1																																																											GCF_008704715_04957
g014152_2_000050	g014152_2	NA	hypothetical protein	98	1	1	1	1	1	0	0	0	0	1	hypothetical protein(1)	NA(1)	348	348	348	65933	1																																														GCF_004328625_04393
g064866_000006	g064866	NA	hypothetical protein	98	1	1	1	1	1	0	0	0	0	1	hypothetical protein(1)	NA(1)	276	276	276	65934	1																																																																																																																								GCF_025642135_08030
g062008_000006	g062008	NA	hypothetical protein	98	1	1	1	1	1	0	0	0	0	1	hypothetical protein(1)	NA(1)	144	144	144	65935	1																																																																																																																																			GCF_030294945_03910
g001627_2_000374	g001627_2	tam	Trans-aconitate 2-methyltransferase	98	1	1	1	1	1	0	0	0	0	1	Trans-aconitate 2-methyltransferase(1)	tam(1)	771	771	771	65936	1																																					GCF_003344965_03264
g009733_2_000083	g009733_2	NA	hypothetical protein	98	1	1	1	1	1	0	0	0	0	1	hypothetical protein(1)	NA(1)	384	384	384	65937	1																																																												GCF_008704795_05281
g045178_000006	g045178	NA	hypothetical protein	98	1	1	1	1	1	0	0	0	0	1	hypothetical protein(1)	NA(1)	1323	1323	1323	65938	1										GCF_000331185_00470
g089571_000006	g089571	NA	hypothetical protein	98	1	1	1	1	1	0	0	0	0	1	hypothetical protein(1)	NA(1)	543	543	543	65939	1																																																																																						GCF_015710995_06881
g084837_000006	g084837	NA	hypothetical protein	98	1	1	1	1	1	0	0	0	0	1	hypothetical protein(1)	NA(1)	846	846	846	65940	1																																																																																														GCF_016917755_07337
g077060_000006	g077060	NA	hypothetical protein	98	1	1	1	1	1	0	0	0	0	1	hypothetical protein(1)	NA(1)	330	330	330	65941	1																												GCF_002946835_01746
g073014_000006	g073014	NA	hypothetical protein	98	1	1	1	1	1	0	0	0	0	1	hypothetical protein(1)	NA(1)	429	429	429	65942	1					ATCC700248_00816
g043188_000006	g043188	NA	hypothetical protein	98	1	1	1	1	1	0	0	0	0	1	hypothetical protein(1)	NA(1)	897	897	897	65943	1																										GCF_002128305_00712
g049484_000006	g049484	NA	hypothetical protein	98	1	1	1	1	1	0	0	0	0	1	hypothetical protein(1)	NA(1)	2964	2964	2964	65944	1																																																																																							GCF_015767775_00825
g089210_000006	g089210	NA	hypothetical protein	98	1	1	1	1	1	0	0	0	0	1	hypothetical protein(1)	NA(1)	735	735	735	65945	1																																																																																																																																			GCF_030294945_07018
g079825_000006	g079825	NA	hypothetical protein	98	1	1	1	1	1	0	0	0	0	1	hypothetical protein(1)	NA(1)	243	243	243	65946	1																																																																																																																GCF_022647665_06244
g075240_000006	g075240	NA	hypothetical protein	98	1	1	1	1	1	0	0	0	0	1	hypothetical protein(1)	NA(1)	207	207	207	65947	1																																																																																																																				GCF_023923245_01538
g063276_000006	g063276	NA	hypothetical protein	98	1	1	1	1	1	0	0	0	0	1	hypothetical protein(1)	NA(1)	129	129	129	65948	1																									GCF_002082195_07044
g070204_000006	g070204	NA	hypothetical protein	98	1	1	1	1	1	0	0	0	0	1	hypothetical protein(1)	NA(1)	600	600	600	65949	1																																																																																															GCF_017352335_06570
g075963_000006	g075963	NA	hypothetical protein	98	1	1	1	1	1	0	0	0	0	1	hypothetical protein(1)	NA(1)	201	201	201	65950	1																																																																																																																																																		NRRLB_24447_07915
g043195_000006	g043195	NA	hypothetical protein	98	1	1	1	1	1	0	0	0	0	1	hypothetical protein(1)	NA(1)	897	897	897	65951	1																																													GCF_003963535_00942
g055545_000006	g055545	NA	hypothetical protein	98	1	1	1	1	1	0	0	0	0	1	hypothetical protein(1)	NA(1)	879	879	879	65952	1																																																																																																																																																NRRLB_2283_03561
g065551_000006	g065551	NA	hypothetical protein	98	1	1	1	1	1	0	0	0	0	1	hypothetical protein(1)	NA(1)	432	432	432	65953	1																																																							GCF_008704515_03518
g089092_000006	g089092	NA	hypothetical protein	98	1	1	1	1	1	0	0	0	0	1	hypothetical protein(1)	NA(1)	738	738	738	65954	1																																																																																								GCF_015910445_03183
g054220_000006	g054220	NA	hypothetical protein	98	1	1	1	1	1	0	0	0	0	1	hypothetical protein(1)	NA(1)	1440	1440	1440	65955	1																	GCF_001278075_01286
g086679_000006	g086679	NA	hypothetical protein	98	1	1	1	1	1	0	0	0	0	1	hypothetical protein(1)	NA(1)	618	618	618	65956	1																																																																											GCF_014295035_00436
g067247_000006	g067247	NA	hypothetical protein	98	1	1	1	1	1	0	0	0	0	1	hypothetical protein(1)	NA(1)	192	192	192	65957	1																																																						GCF_008704495_05762
g068609_000006	g068609	NA	hypothetical protein	98	1	1	1	1	1	0	0	0	0	1	hypothetical protein(1)	NA(1)	180	180	180	65958	1																																			GCF_003330865_04849
g043298_000006	g043298	NA	hypothetical protein	98	1	1	1	1	1	0	0	0	0	1	hypothetical protein(1)	NA(1)	1422	1422	1422	65959	1																									GCF_002082195_06434
g037070_000003	g037070	NA	hypothetical protein	80	2	1	2	2	2	0	1	0	1	2	hypothetical protein(2)	NA(2)	168	183	175.5	65960	1																																													GCF_003963535_00707;GCF_003963535_08716
g061005_000006	g061005	NA	hypothetical protein	98	1	1	1	1	1	0	0	0	0	1	hypothetical protein(1)	NA(1)	153	153	153	65961	1																																																																																																																										GCF_026153355_00388
g081209_000006	g081209	NA	hypothetical protein	98	1	1	1	1	1	0	0	0	0	1	hypothetical protein(1)	NA(1)	261	261	261	65962	1																																																							GCF_008704515_04371
g078749_000006	g078749	NA	hypothetical protein	98	1	1	1	1	1	0	0	0	0	1	hypothetical protein(1)	NA(1)	306	306	306	65963	1																																																																																																								GCF_020099395_00925
g073475_000006	g073475	NA	hypothetical protein	98	1	1	1	1	1	0	0	0	0	1	hypothetical protein(1)	NA(1)	573	573	573	65964	1																																																																																								GCF_015910445_00350
g064119_000006	g064119	NA	hypothetical protein	98	1	1	1	1	1	0	0	0	0	1	hypothetical protein(1)	NA(1)	285	285	285	65965	1												GCF_000802245_02385
g069035_000006	g069035	NA	hypothetical protein	98	1	1	1	1	1	0	0	0	0	1	hypothetical protein(1)	NA(1)	177	177	177	65966	1																																																														GCF_008704935_02957
g045669_000006	g045669	NA	hypothetical protein	98	1	1	1	1	1	0	0	0	0	1	hypothetical protein(1)	NA(1)	1389	1389	1389	65967	1																																																																																																																															GCF_027947595_03442
g085504_000006	g085504	NA	hypothetical protein	98	1	1	1	1	1	0	0	0	0	1	hypothetical protein(1)	NA(1)	408	408	408	65968	1																																																																																																																																		GCF_030291795_05831
g028499	g028499	NA	hypothetical protein	50	3	1	3	3	3	0	1	0	2	3	hypothetical protein(2):putative transporter(1)	NA(3)	1161	1338	1247	65969	1																																								GCF_003627815_01889;GCF_003627815_01901;GCF_003627815_01903
g085694_000006	g085694	NA	hypothetical protein	98	1	1	1	1	1	0	0	0	0	1	hypothetical protein(1)	NA(1)	402	402	402	65970	1																																																									GCF_008704555_01724
g062661_000006	g062661	NA	hypothetical protein	98	1	1	1	1	1	0	0	0	0	1	hypothetical protein(1)	NA(1)	135	135	135	65971	1											GCF_000359525_02331
g084772_000006	g084772	NA	hypothetical protein	98	1	1	1	1	1	0	0	0	0	1	hypothetical protein(1)	NA(1)	849	849	849	65972	1																																																																																																																														GCF_027942015_06573
g068671_000006	g068671	NA	hypothetical protein	98	1	1	1	1	1	0	0	0	0	1	hypothetical protein(1)	NA(1)	180	180	180	65973	1																																																																				GCF_009796285_01531
g070356_000006	g070356	NA	hypothetical protein	98	1	1	1	1	1	0	0	0	0	1	hypothetical protein(1)	NA(1)	399	399	399	65974	1																																																																																																																						GCF_024666385_00822
g050800_000006	g050800	btrH	Ribostamycin:4-(gamma-L-glutamylamino)-(S)-2-hydroxybutanoyl-[BtrI acyl-carrier protein] 4-(gamma-L-glutamylamino)-(S)-2-hydroxybutanoate transferase	98	1	1	1	1	1	0	0	0	0	1	Ribostamycin:4-(gamma-L-glutamylamino)-(S)-2-hydroxybutanoyl-[BtrI acyl-carrier protein] 4-(gamma-L-glutamylamino)-(S)-2-hydroxybutanoate transferase(1)	btrH(1)	948	948	948	65975	1																																						GCF_003391135_01985
g070957_000006	g070957	NA	hypothetical protein	98	1	1	1	1	1	0	0	0	0	1	hypothetical protein(1)	NA(1)	450	450	450	65976	1																																																																																																																													GCF_027626975_03340
g062578_000006	g062578	NA	hypothetical protein	98	1	1	1	1	1	0	0	0	0	1	hypothetical protein(1)	NA(1)	138	138	138	65977	1																																																																																																																								GCF_025642135_03602
g066200_000006	g066200	NA	hypothetical protein	98	1	1	1	1	1	0	0	0	0	1	hypothetical protein(1)	NA(1)	336	336	336	65978	1																																																																																																																									GCF_025908395_08523
g081630_000006	g081630	NA	hypothetical protein	98	1	1	1	1	1	0	0	0	0	1	hypothetical protein(1)	NA(1)	255	255	255	65979	1																					GCF_001735805_01475
g083330_000006	g083330	NA	hypothetical protein	98	1	1	1	1	1	0	0	0	0	1	hypothetical protein(1)	NA(1)	390	390	390	65980	1																																																																																																													GCF_021441825_01235
g091533_000006	g091533	NA	hypothetical protein	98	1	1	1	1	1	0	0	0	0	1	hypothetical protein(1)	NA(1)	744	744	744	65981	1																															GCF_003097515_04436
g084017_000006	g084017	NA	hypothetical protein	98	1	1	1	1	1	0	0	0	0	1	hypothetical protein(1)	NA(1)	414	414	414	65982	1																																																																																																																												GCF_027270315_03613
g059172_000006	g059172	NA	hypothetical protein	98	1	1	1	1	1	0	0	0	0	1	hypothetical protein(1)	NA(1)	168	168	168	65983	1																																		GCF_003325375_05212
g075236_000006	g075236	NA	hypothetical protein	98	1	1	1	1	1	0	0	0	0	1	hypothetical protein(1)	NA(1)	207	207	207	65984	1																																																																																																																		GCF_023277745_02610
g059949_000006	g059949	NA	hypothetical protein	98	1	1	1	1	1	0	0	0	0	1	hypothetical protein(1)	NA(1)	162	162	162	65985	1																																																																																				GCF_015244315_02005
g090235_000006	g090235	NA	hypothetical protein	98	1	1	1	1	1	0	0	0	0	1	hypothetical protein(1)	NA(1)	822	822	822	65986	1																																																																																			GCF_015160875_03129
g050544_000006	g050544	NA	hypothetical protein	98	1	1	1	1	1	0	0	0	0	1	hypothetical protein(1)	NA(1)	972	972	972	65987	1																																						GCF_003391135_05751
g044426_000006	g044426	NA	hypothetical protein	98	1	1	1	1	1	0	0	0	0	1	hypothetical protein(1)	NA(1)	1206	1206	1206	65988	1																																																																																		GCF_015160855_04810
g078491_000006	g078491	NA	hypothetical protein	98	1	1	1	1	1	0	0	0	0	1	hypothetical protein(1)	NA(1)	309	309	309	65989	1																												GCF_002946835_05552
g070275_000006	g070275	NA	hypothetical protein	98	1	1	1	1	1	0	0	0	0	1	hypothetical protein(1)	NA(1)	597	597	597	65990	1																																																																																															GCF_017352335_02066
g068225_000006	g068225	NA	hypothetical protein	98	1	1	2	2	2	0	1	0	1	2	hypothetical protein(2)	NA(2)	183	183	183	65991	1																																						GCF_003391135_00031;GCF_003391135_07419
g080578_000006	g080578	NA	hypothetical protein	98	1	1	1	1	1	0	0	0	0	1	hypothetical protein(1)	NA(1)	270	270	270	65992	1																																																																																																			GCF_018141485_00420
g065160_000006	g065160	NA	hypothetical protein	98	1	1	1	1	1	0	0	0	0	1	hypothetical protein(1)	NA(1)	270	270	270	65993	1																	GCF_001278075_00501
g059868_000006	g059868	NA	hypothetical protein	98	1	1	1	1	1	0	0	0	0	1	hypothetical protein(1)	NA(1)	162	162	162	65994	1																																													GCF_003963535_08988
g087867_000006	g087867	NA	hypothetical protein	98	1	1	1	1	1	0	0	0	0	1	hypothetical protein(1)	NA(1)	624	624	624	65995	1																																																			GCF_008704395_03100
g075188_000006	g075188	NA	hypothetical protein	98	1	1	1	1	1	0	0	0	0	1	hypothetical protein(1)	NA(1)	207	207	207	65996	1																																																																																																GCF_017526105_01025
g091085_000006	g091085	NA	hypothetical protein	98	1	1	1	1	1	0	0	0	0	1	hypothetical protein(1)	NA(1)	684	684	684	65997	1																																																																																			GCF_015160875_04415
g047990_000006	g047990	NA	hypothetical protein	98	1	1	1	1	1	0	0	0	0	1	hypothetical protein(1)	NA(1)	1227	1227	1227	65998	1																																																																																																																				GCF_023923245_03590
g070603_000006	g070603	NA	hypothetical protein	98	1	1	1	1	1	0	0	0	0	1	hypothetical protein(1)	NA(1)	393	393	393	65999	1																																																																																																	GCF_017639205_00221
g070729_000006	g070729	NA	hypothetical protein	98	1	1	1	1	1	0	0	0	0	1	hypothetical protein(1)	NA(1)	390	390	390	66000	1																																																																				GCF_009796285_00527
g086134_000006	g086134	NA	hypothetical protein	98	1	1	1	1	1	0	0	0	0	1	hypothetical protein(1)	NA(1)	462	462	462	66001	1																																																																																																																										GCF_026153355_00177
g079496_000006	g079496	NA	hypothetical protein	98	1	1	1	1	1	0	0	0	0	1	hypothetical protein(1)	NA(1)	246	246	246	66002	1																																																																												GCF_014489615_03262
g077304_000006	g077304	NA	hypothetical protein	98	1	1	1	1	1	0	0	0	0	1	hypothetical protein(1)	NA(1)	327	327	327	66003	1																																																																																																																			GCF_023498005_07483
g065792_000006	g065792	NA	hypothetical protein	98	1	1	1	1	1	0	0	0	0	1	hypothetical protein(1)	NA(1)	342	342	342	66004	1																										GCF_002128305_03316
g078606_000006	g078606	NA	hypothetical protein	98	1	1	1	1	1	0	0	0	0	1	hypothetical protein(1)	NA(1)	309	309	309	66005	1																																																																																																																																					GCF_030845235_06135
g078418_000006	g078418	NA	hypothetical protein	98	1	1	1	1	1	0	0	0	0	1	hypothetical protein(1)	NA(1)	312	312	312	66006	1																																																																																																																																		GCF_030291795_06014
g035941	g035941	bioI	Polyketide biosynthesis cytochrome P450 PksS	50	2	1	2	2	2	0	1	0	1	2	Polyketide biosynthesis cytochrome P450 PksS(1):Biotin biosynthesis cytochrome P450(1)	bioI(1):pksS(1)	1206	1209	1207.5	66007	1																																								GCF_003627815_06733;GCF_003627815_06734
g058850_000006	g058850	NA	hypothetical protein	98	1	1	1	1	1	0	0	0	0	1	hypothetical protein(1)	NA(1)	171	171	171	66008	1																																																							GCF_008704515_01260
g075156_000006	g075156	NA	hypothetical protein	98	1	1	1	1	1	0	0	0	0	1	hypothetical protein(1)	NA(1)	207	207	207	66009	1																																																																															GCF_014673495_04308
g014618_2_000045	g014618_2	pcd	Phenmedipham hydrolase	98	1	1	1	1	1	0	0	0	0	1	Phenmedipham hydrolase(1)	pcd(1)	1626	1626	1626	66010	1																									GCF_002082195_06888
g089395_000006	g089395	NA	hypothetical protein	98	1	1	1	1	1	0	0	0	0	1	hypothetical protein(1)	NA(1)	549	549	549	66011	1																																																																																						GCF_015710995_00860
g060340_000006	g060340	NA	hypothetical protein	98	1	1	1	1	1	0	0	0	0	1	hypothetical protein(1)	NA(1)	159	159	159	66012	1																																																																																																																		GCF_023277745_03993
g077917_000006	g077917	NA	hypothetical protein	98	1	1	1	1	1	0	0	0	0	1	hypothetical protein(1)	NA(1)	477	477	477	66013	1																																																					GCF_008704445_02947
g065332_000006	g065332	NA	hypothetical protein	98	1	1	1	1	1	0	0	0	0	1	hypothetical protein(1)	NA(1)	438	438	438	66014	1																																																																																		GCF_015160855_00762
g057521_000006	g057521	NA	hypothetical protein	98	1	1	1	1	1	0	0	0	0	1	hypothetical protein(1)	NA(1)	375	375	375	66015	1								GCF_000220705_05900
g079432_000006	g079432	NA	hypothetical protein	98	1	1	1	1	1	0	0	0	0	1	hypothetical protein(1)	NA(1)	246	246	246	66016	1																																			GCF_003330865_04462
g081749_000006	g081749	NA	hypothetical protein	98	1	1	1	1	1	0	0	0	0	1	hypothetical protein(1)	NA(1)	255	255	255	66017	1																																																																																														GCF_016917755_04321
g067662_000006	g067662	NA	hypothetical protein	98	1	1	1	1	1	0	0	0	0	1	hypothetical protein(1)	NA(1)	189	189	189	66018	1																																																																																																					GCF_019599145_08931
g053717_000006	g053717	NA	hypothetical protein	98	1	1	1	1	1	0	0	0	0	1	hypothetical protein(1)	NA(1)	960	960	960	66019	1																																																																																																																																GCF_028421465_01931
g046357_000006	g046357	NA	hypothetical protein	98	1	1	1	1	1	0	0	0	0	1	hypothetical protein(1)	NA(1)	1266	1266	1266	66020	1																													GCF_003054555_03301
g073398_000006	g073398	NA	hypothetical protein	98	1	1	1	1	1	0	0	0	0	1	hypothetical protein(1)	NA(1)	576	576	576	66021	1																																																																																																																																		GCF_030291795_00518
g059863_000006	g059863	NA	hypothetical protein	98	1	1	1	1	1	0	0	0	0	1	hypothetical protein(1)	NA(1)	162	162	162	66022	1																																											GCF_003932715_01610
g049547_000006	g049547	NA	hypothetical protein	98	1	1	1	1	1	0	0	0	0	1	hypothetical protein(1)	NA(1)	1785	1785	1785	66023	1																																	GCF_003261055_01441
g066503_000006	g066503	NA	hypothetical protein	98	1	1	1	1	1	0	0	0	0	1	hypothetical protein(1)	NA(1)	510	510	510	66024	1																																																																					GCF_011694815_05256
g051135_000006	g051135	NA	Spiroviolene synthase	98	1	1	1	1	1	0	0	0	0	1	Spiroviolene synthase(1)	NA(1)	993	993	993	66025	1																																																											GCF_008704715_06847
g085398_000006	g085398	NA	hypothetical protein	98	1	1	2	2	2	0	1	0	1	2	hypothetical protein(2)	NA(2)	828	828	828	66026	1																																																																										GCF_014216335_00016;GCF_014216335_05672
g071805_000006	g071805	NA	hypothetical protein	98	1	1	1	1	1	0	0	0	0	1	hypothetical protein(1)	NA(1)	294	294	294	66027	1																																																																																																																														GCF_027942015_06508
g075047_000006	g075047	NA	hypothetical protein	98	1	1	1	1	1	0	0	0	0	1	hypothetical protein(1)	NA(1)	207	207	207	66028	1																									GCF_002082195_01474
g075914_000006	g075914	NA	hypothetical protein	98	1	1	1	1	1	0	0	0	0	1	hypothetical protein(1)	NA(1)	201	201	201	66029	1																																																																																																																										GCF_026153355_02212
g059806_000006	g059806	NA	hypothetical protein	98	1	1	1	1	1	0	0	0	0	1	hypothetical protein(1)	NA(1)	162	162	162	66030	1																					GCF_001735805_01409
g065530_000006	g065530	NA	hypothetical protein	98	1	1	1	1	1	0	0	0	0	1	hypothetical protein(1)	NA(1)	432	432	432	66031	1																							GCF_001984445_05491
g068324_000006	g068324	NA	hypothetical protein	98	1	1	1	1	1	0	0	0	0	1	hypothetical protein(1)	NA(1)	183	183	183	66032	1																																																																																		GCF_015160855_00845
g075916_000006	g075916	NA	hypothetical protein	98	1	1	1	1	1	0	0	0	0	1	hypothetical protein(1)	NA(1)	201	201	201	66033	1																																																																																																																											GCF_026427415_03455
g077776_000006	g077776	NA	hypothetical protein	98	1	1	1	1	1	0	0	0	0	1	hypothetical protein(1)	NA(1)	480	480	480	66034	1								GCF_000220705_02597
g090657_000006	g090657	NA	hypothetical protein	98	1	1	1	1	1	0	0	0	0	1	hypothetical protein(1)	NA(1)	768	768	768	66035	1																																																																																																																						GCF_024666385_04291
g057005_000006	g057005	NA	hypothetical protein	98	1	1	1	1	1	0	0	0	0	1	hypothetical protein(1)	NA(1)	219	219	219	66036	1								GCF_000220705_02909
g079989_000006	g079989	NA	hypothetical protein	98	1	1	1	1	1	0	0	0	0	1	hypothetical protein(1)	NA(1)	240	240	240	66037	1																																																			GCF_008704395_00083
g043888_000006	g043888	NA	hypothetical protein	98	1	1	1	1	1	0	0	0	0	1	hypothetical protein(1)	NA(1)	1299	1299	1299	66038	1		ATCC49003_00152
g072350_000006	g072350	NA	hypothetical protein	98	1	1	1	1	1	0	0	0	0	1	hypothetical protein(1)	NA(1)	495	495	495	66039	1																																																																																																																																																					NRRLB_24457_04144
g072492_000006	g072492	NA	hypothetical protein	98	1	1	1	1	1	0	0	0	0	1	hypothetical protein(1)	NA(1)	732	732	732	66040	1																																																																																																																																												NE06_02D_04780
g085891_000006	g085891	NA	hypothetical protein	98	1	1	1	1	1	0	0	0	0	1	hypothetical protein(1)	NA(1)	468	468	468	66041	1																																																																														GCF_014621695_00316
g018176_3	g018176_3	NA	hypothetical protein	50	2	1	2	2	2	0	1	0	1	2	hypothetical protein(2)	NA(2)	858	873	865.5	66042	1																																																		GCF_007856155_05652;GCF_007856155_05655
g067487_000006	g067487	NA	hypothetical protein	98	1	1	1	1	1	0	0	0	0	1	hypothetical protein(1)	NA(1)	189	189	189	66043	1										GCF_000331185_07547
g045211_000006	g045211	mlc	Protein mlc	98	1	1	1	1	1	0	0	0	0	1	Protein mlc(1)	mlc(1)	1218	1218	1218	66044	1																																																																																																																																													NRRLB_12321_04762
g051461_000006	g051461	yisK	putative protein YisK	98	1	1	1	1	1	0	0	0	0	1	putative protein YisK(1)	yisK(1)	933	933	933	66045	1																																																																																																										GCF_020783455_06304
g050949_000006	g050949	NA	hypothetical protein	98	1	1	1	1	1	0	0	0	0	1	hypothetical protein(1)	NA(1)	1578	1578	1578	66046	1																																																											GCF_008704715_04851
g059450_000006	g059450	NA	hypothetical protein	98	1	1	1	1	1	0	0	0	0	1	hypothetical protein(1)	NA(1)	165	165	165	66047	1			ATCC49173_00898
g064064_000006	g064064	NA	hypothetical protein	98	1	1	1	1	1	0	0	0	0	1	hypothetical protein(1)	NA(1)	123	123	123	66048	1																																																																																																																																												NE06_02D_08282
g061777_000006	g061777	NA	hypothetical protein	98	1	1	1	1	1	0	0	0	0	1	hypothetical protein(1)	NA(1)	144	144	144	66049	1																					GCF_001735805_04567
g060099_000006	g060099	NA	hypothetical protein	98	1	1	1	1	1	0	0	0	0	1	hypothetical protein(1)	NA(1)	162	162	162	66050	1																																																																																																																																																								NY05_11A_01375
g077460_000006	g077460	NA	hypothetical protein	98	1	1	1	1	1	0	0	0	0	1	hypothetical protein(1)	NA(1)	324	324	324	66051	1																																																																																																																										GCF_026153355_01348
g062936_000006	g062936	NA	hypothetical protein	98	1	1	1	1	1	0	0	0	0	1	hypothetical protein(1)	NA(1)	135	135	135	66052	1																																																																																																																																																								NY05_11A_06307
g045736_000006	g045736	bamB	Outer membrane protein assembly factor BamB	98	1	1	1	1	1	0	0	0	0	1	Outer membrane protein assembly factor BamB(1)	bamB(1)	1404	1404	1404	66053	1																																																														GCF_008704935_03689
g013273_2_000046	g013273_2	NA	hypothetical protein	98	1	1	1	1	1	0	0	0	0	1	hypothetical protein(1)	NA(1)	717	717	717	66054	1																																						GCF_003391135_00931
g088982_000006	g088982	NA	hypothetical protein	98	1	1	1	1	1	0	0	0	0	1	hypothetical protein(1)	NA(1)	567	567	567	66055	1																																											GCF_003932715_05454
g070647_000006	g070647	NA	hypothetical protein	98	1	1	1	1	1	0	0	0	0	1	hypothetical protein(1)	NA(1)	393	393	393	66056	1																																																																																																																																					GCF_030845235_03954
g071306_000006	g071306	NA	hypothetical protein	98	1	1	1	1	1	0	0	0	0	1	hypothetical protein(1)	NA(1)	300	300	300	66057	1							GCF_000010605_02817
g053126_000006	g053126	NA	hypothetical protein	98	1	1	1	1	1	0	0	0	0	1	hypothetical protein(1)	NA(1)	1086	1086	1086	66058	1																																																																																																																																																					NRRLB_24457_05943
g075462_000006	g075462	NA	hypothetical protein	98	1	1	1	1	1	0	0	0	0	1	hypothetical protein(1)	NA(1)	204	204	204	66059	1																																																																													GCF_014489635_03768
g036970_000003	g036970	NA	hypothetical protein	80	2	1	2	2	2	0	1	0	1	2	hypothetical protein(2)	NA(2)	348	402	375	66060	1																																																																																																												GCF_021216675_01583;GCF_021216675_01913
g064052_000006	g064052	NA	hypothetical protein	98	1	1	1	1	1	0	0	0	0	1	hypothetical protein(1)	NA(1)	123	123	123	66061	1																																																																																																																																				GCF_030719275_00702
g069792_000006	g069792	NA	hypothetical protein	98	1	1	1	1	1	0	0	0	0	1	hypothetical protein(1)	NA(1)	363	363	363	66062	1																																																																		GCF_009498275_02312
g047170_000006	g047170	NA	hypothetical protein	98	1	1	1	1	1	0	0	0	0	1	hypothetical protein(1)	NA(1)	2364	2364	2364	66063	1																																																						GCF_008704495_05321
g065443_000006	g065443	NA	hypothetical protein	98	1	1	1	1	1	0	0	0	0	1	hypothetical protein(1)	NA(1)	435	435	435	66064	1																																																																														GCF_014621695_03582
g064347_000006	g064347	NA	hypothetical protein	98	1	1	1	1	1	0	0	0	0	1	hypothetical protein(1)	NA(1)	282	282	282	66065	1																																								GCF_003627815_04352
g058503_000006	g058503	NA	hypothetical protein	98	1	1	1	1	1	0	0	0	0	1	hypothetical protein(1)	NA(1)	174	174	174	66066	1																																																		GCF_007856155_04392
g067260_000006	g067260	NA	hypothetical protein	98	1	1	1	1	1	0	0	0	0	1	hypothetical protein(1)	NA(1)	192	192	192	66067	1																																																												GCF_008704795_00387
g058289_000006	g058289	NA	hypothetical protein	98	1	1	1	1	1	0	0	0	0	1	hypothetical protein(1)	NA(1)	351	351	351	66068	1																																																																																																								GCF_020099395_02982
g063279_000006	g063279	NA	hypothetical protein	98	1	1	1	1	1	0	0	0	0	1	hypothetical protein(1)	NA(1)	129	129	129	66069	1																											GCF_002804165_05485
g080735_000006	g080735	NA	hypothetical protein	98	1	1	1	1	1	0	0	0	0	1	hypothetical protein(1)	NA(1)	267	267	267	66070	1																																																			GCF_008704395_03626
g053350_000006	g053350	NA	hypothetical protein	98	1	1	1	1	1	0	0	0	0	1	hypothetical protein(1)	NA(1)	2646	2646	2646	66071	1																																																																																																																															GCF_027947595_06186
g060838_000006	g060838	NA	hypothetical protein	98	1	1	1	1	1	0	0	0	0	1	hypothetical protein(1)	NA(1)	153	153	153	66072	1																																													GCF_003963535_03762
g061449_000006	g061449	NA	hypothetical protein	98	1	1	1	1	1	0	0	0	0	1	hypothetical protein(1)	NA(1)	147	147	147	66073	1																					GCF_001735805_08141
g083520_000006	g083520	NA	hypothetical protein	98	1	1	1	1	1	0	0	0	0	1	hypothetical protein(1)	NA(1)	384	384	384	66074	1																						GCF_001886595_05366
g091045_000006	g091045	NA	hypothetical protein	98	1	1	1	1	1	0	0	0	0	1	hypothetical protein(1)	NA(1)	738	738	738	66075	1																																											GCF_003932715_04030
g077832_000006	g077832	NA	hypothetical protein	98	1	1	1	1	1	0	0	0	0	1	hypothetical protein(1)	NA(1)	480	480	480	66076	1																																																																														GCF_014621695_00069
g033265_000003	g033265	NA	hypothetical protein	80	2	1	2	2	2	0	1	0	1	2	hypothetical protein(2)	NA(2)	1254	1254	1254	66077	1																																																																						GCF_013046785_01617;GCF_013046785_01636
g063406_000006	g063406	NA	hypothetical protein	98	1	1	1	1	1	0	0	0	0	1	hypothetical protein(1)	NA(1)	129	129	129	66078	1																																																																																																		GCF_018069625_01031
g062467_000006	g062467	NA	hypothetical protein	98	1	1	1	1	1	0	0	0	0	1	hypothetical protein(1)	NA(1)	138	138	138	66079	1																																																																		GCF_009498275_05428
g036169_000003	g036169	NA	hypothetical protein	80	2	1	2	2	2	0	1	0	1	2	hypothetical protein(2)	NA(2)	729	1182	955.5	66080	1																			GCF_001611795_07325;GCF_001611795_07400
g062199_000006	g062199	NA	hypothetical protein	98	1	1	1	1	1	0	0	0	0	1	hypothetical protein(1)	NA(1)	141	141	141	66081	1																																																																												GCF_014489615_03367
g073004_000006	g073004	NA	hypothetical protein	98	1	1	1	1	1	0	0	0	0	1	hypothetical protein(1)	NA(1)	432	432	432	66082	1																																																																																																																																																				NRRLB_24456_03854
g083024_000006	g083024	NA	hypothetical protein	98	1	1	1	1	1	0	0	0	0	1	hypothetical protein(1)	NA(1)	471	471	471	66083	1																																																																																																												GCF_021216675_03099
g072518_000006	g072518	hchA	Protein/nucleic acid deglycase HchA	98	1	1	1	1	1	0	0	0	0	1	Protein/nucleic acid deglycase HchA(1)	hchA(1)	729	729	729	66084	1																										GCF_002128305_00129
g051217_000006	g051217	tcmN	Multifunctional cyclase-dehydratase-3-O-methyl transferase TcmN	98	1	1	1	1	1	0	0	0	0	1	Multifunctional cyclase-dehydratase-3-O-methyl transferase TcmN(1)	tcmN(1)	1032	1032	1032	66085	1																		GCF_001542625_01684
g058787_000006	g058787	NA	hypothetical protein	98	1	1	1	1	1	0	0	0	0	1	hypothetical protein(1)	NA(1)	171	171	171	66086	1																					GCF_001735805_03887
g046317_000006	g046317	NA	hypothetical protein	98	1	1	1	1	1	0	0	0	0	1	hypothetical protein(1)	NA(1)	1710	1710	1710	66087	1																																																																																																																						GCF_024666385_06094
g078057_000006	g078057	NA	hypothetical protein	98	1	1	1	1	1	0	0	0	0	1	hypothetical protein(1)	NA(1)	318	318	318	66088	1																																																																																																																													GCF_027626975_04429
g081605_000006	g081605	NA	hypothetical protein	98	1	1	1	1	1	0	0	0	0	1	hypothetical protein(1)	NA(1)	258	258	258	66089	1																																																																																																																																																								NY05_11A_09259
g062932_000006	g062932	NA	hypothetical protein	98	1	1	1	1	1	0	0	0	0	1	hypothetical protein(1)	NA(1)	135	135	135	66090	1																																																																																																																																																					NRRLB_24457_08654
g072643_000006	g072643	NA	hypothetical protein	98	1	1	1	1	1	0	0	0	0	1	hypothetical protein(1)	NA(1)	870	870	870	66091	1																																													GCF_003963535_04770
g086687_000006	g086687	NA	hypothetical protein	98	1	1	1	1	1	0	0	0	0	1	hypothetical protein(1)	NA(1)	618	618	618	66092	1																																																																																						GCF_015710995_06786
g083190_000006	g083190	NA	hypothetical protein	98	1	1	1	1	1	0	0	0	0	1	hypothetical protein(1)	NA(1)	525	525	525	66093	1																																																																																																																	GCF_022699385_06303
g056187_000006	g056187	NA	hypothetical protein	98	1	1	1	1	1	0	0	0	0	1	hypothetical protein(1)	NA(1)	228	228	228	66094	1																																												GCF_003955715_00250
g063128_000006	g063128	NA	hypothetical protein	98	1	1	1	1	1	0	0	0	0	1	hypothetical protein(1)	NA(1)	132	132	132	66095	1																																																																																																							GCF_019933235_00401
g091806_000006	g091806	NA	hypothetical protein	98	1	1	1	1	1	0	0	0	0	1	hypothetical protein(1)	NA(1)	771	771	771	66096	1																																																																																										GCF_016598615_05893
g089483_000006	g089483	NA	hypothetical protein	98	1	1	1	1	1	0	0	0	0	1	hypothetical protein(1)	NA(1)	546	546	546	66097	1																																																																											GCF_014295035_06418
g079290_000006	g079290	NA	hypothetical protein	98	1	1	1	1	1	0	0	0	0	1	hypothetical protein(1)	NA(1)	249	249	249	66098	1																																																																																																																GCF_022647665_04528
g080879_000006	g080879	NA	hypothetical protein	98	1	1	1	1	1	0	0	0	0	1	hypothetical protein(1)	NA(1)	267	267	267	66099	1																																																																																																																																																				NRRLB_24456_04709
g086422_000006	g086422	NA	hypothetical protein	98	1	1	1	1	1	0	0	0	0	1	hypothetical protein(1)	NA(1)	657	657	657	66100	1																																																																																																																																								GCF_033109485_00635
g088676_000006	g088676	NA	hypothetical protein	98	1	1	1	1	1	0	0	0	0	1	hypothetical protein(1)	NA(1)	654	654	654	66101	1																																																																																																																																																					NRRLB_24457_09235
g059761_000006	g059761	NA	hypothetical protein	98	1	1	1	1	1	0	0	0	0	1	hypothetical protein(1)	NA(1)	165	165	165	66102	1																																																																																																																																																							NRRLB_3822_00706
g062579_000006	g062579	NA	hypothetical protein	98	1	1	1	1	1	0	0	0	0	1	hypothetical protein(1)	NA(1)	138	138	138	66103	1																																																																																																																								GCF_025642135_06403
g050244_000006	g050244	NA	hypothetical protein	98	1	1	2	2	2	0	1	0	1	2	hypothetical protein(2)	NA(2)	1035	1035	1035	66104	1																																						GCF_003391135_00048;GCF_003391135_07402
g072671_000006	g072671	NA	hypothetical protein	98	1	1	1	1	1	0	0	0	0	1	hypothetical protein(1)	NA(1)	870	870	870	66105	1																																																																																							GCF_015767775_05429
g085176_000006	g085176	NA	hypothetical protein	98	1	1	1	1	1	0	0	0	0	1	hypothetical protein(1)	NA(1)	786	786	786	66106	1																																																																																																																		GCF_023277745_02511
g075269_000006	g075269	NA	hypothetical protein	98	1	1	1	1	1	0	0	0	0	1	hypothetical protein(1)	NA(1)	207	207	207	66107	1																																																																																																																																	GCF_029011865_01345
g078164_000006	g078164	NA	hypothetical protein	98	1	1	1	1	1	0	0	0	0	1	hypothetical protein(1)	NA(1)	315	315	315	66108	1																																																																						GCF_013046785_00598
g066648_000006	g066648	NA	hypothetical protein	98	1	1	1	1	1	0	0	0	0	1	hypothetical protein(1)	NA(1)	198	198	198	66109	1																																																																																											GCF_016803985_04303
g081005_000006	g081005	NA	hypothetical protein	98	1	1	1	1	1	0	0	0	0	1	hypothetical protein(1)	NA(1)	264	264	264	66110	1																																																																		GCF_009498275_07155
g070190_000006	g070190	NA	hypothetical protein	98	1	1	1	1	1	0	0	0	0	1	hypothetical protein(1)	NA(1)	600	600	600	66111	1																																																																							GCF_013364095_01591
g081327_000006	g081327	NA	hypothetical protein	98	1	1	1	1	1	0	0	0	0	1	hypothetical protein(1)	NA(1)	261	261	261	66112	1																																																																																																																										GCF_026153355_06030
g055616_000006	g055616	NA	hypothetical protein	98	1	1	1	1	1	0	0	0	0	1	hypothetical protein(1)	NA(1)	234	234	234	66113	1																								GCF_002082175_02055
g070297_000006	g070297	NA	hypothetical protein	98	1	1	1	1	1	0	0	0	0	1	hypothetical protein(1)	NA(1)	597	597	597	66114	1																																																																																																																																				GCF_030719275_00126
g071971_000006	g071971	gshB	Glutathione synthetase	98	1	1	1	1	1	0	0	0	0	1	Glutathione synthetase(1)	gshB(1)	291	291	291	66115	1																																																																																																																				GCF_023923245_03524
g051660_000006	g051660	nicC	6-hydroxynicotinate 3-monooxygenase	98	1	1	1	1	1	0	0	0	0	1	6-hydroxynicotinate 3-monooxygenase(1)	nicC(1)	1188	1188	1188	66116	1																																																											GCF_008704715_00710
g062294_000006	g062294	NA	hypothetical protein	98	1	1	1	1	1	0	0	0	0	1	hypothetical protein(1)	NA(1)	141	141	141	66117	1																																																																																																																									GCF_025908395_09551
g066516_000006	g066516	NA	hypothetical protein	98	1	1	2	2	2	0	1	0	1	2	hypothetical protein(2)	NA(2)	510	510	510	66118	1																																																																																								GCF_015910445_00146;GCF_015910445_03076
g071277_000006	g071277	NA	hypothetical protein	98	1	1	1	1	1	0	0	0	0	1	hypothetical protein(1)	NA(1)	303	303	303	66119	1																																																																																																																																GCF_028421465_00093
g057313_000006	g057313	NA	hypothetical protein	98	1	1	1	1	1	0	0	0	0	1	hypothetical protein(1)	NA(1)	216	216	216	66120	1					ATCC700248_00125
g070517_000006	g070517	NA	hypothetical protein	98	1	1	1	1	1	0	0	0	0	1	hypothetical protein(1)	NA(1)	393	393	393	66121	1								GCF_000220705_02218
g065684_000006	g065684	NA	hypothetical protein	98	1	1	1	1	1	0	0	0	0	1	hypothetical protein(1)	NA(1)	345	345	345	66122	1																																																																					GCF_011694815_00073
g062941_000006	g062941	NA	hypothetical protein	98	1	1	1	1	1	0	0	0	0	1	hypothetical protein(1)	NA(1)	132	132	132	66123	1			ATCC49173_06650
g056229_000006	g056229	NA	hypothetical protein	98	1	1	1	1	1	0	0	0	0	1	hypothetical protein(1)	NA(1)	228	228	228	66124	1																																																																		GCF_009498275_06813
g084777_000006	g084777	NA	hypothetical protein	98	1	1	1	1	1	0	0	0	0	1	hypothetical protein(1)	NA(1)	849	849	849	66125	1																																																																																																																																					GCF_030845235_00686
g068418_000006	g068418	NA	hypothetical protein	98	1	1	1	1	1	0	0	0	0	1	hypothetical protein(1)	NA(1)	183	183	183	66126	1																																																																																																																	GCF_022699385_01656
g043191_000006	g043191	rhaS	HTH-type transcriptional activator RhaS	98	1	1	2	2	2	0	1	0	1	2	HTH-type transcriptional activator RhaS(2)	rhaS(2)	897	897	897	66127	1																																			GCF_003330865_00120;GCF_003330865_08293
g064398_000006	g064398	NA	hypothetical protein	98	1	1	1	1	1	0	0	0	0	1	hypothetical protein(1)	NA(1)	282	282	282	66128	1																																																																													GCF_014489635_03904
g080550_000006	g080550	NA	hypothetical protein	98	1	1	1	1	1	0	0	0	0	1	hypothetical protein(1)	NA(1)	687	687	687	66129	1																																																																																																																																																								NY05_11A_03692
g078095_000006	g078095	NA	hypothetical protein	98	1	1	1	1	1	0	0	0	0	1	hypothetical protein(1)	NA(1)	315	315	315	66130	1			ATCC49173_01345
g051012_000006	g051012	NA	hypothetical protein	98	1	1	1	1	1	0	0	0	0	1	hypothetical protein(1)	NA(1)	1782	1782	1782	66131	1																																																																																																																																								GCF_033109485_06171
g070402_000006	g070402	NA	hypothetical protein	98	1	1	1	1	1	0	0	0	0	1	hypothetical protein(1)	NA(1)	396	396	396	66132	1																						GCF_001886595_06064
g091583_000006	g091583	NA	hypothetical protein	98	1	1	1	1	1	0	0	0	0	1	hypothetical protein(1)	NA(1)	744	744	744	66133	1																																																																																																														GCF_022221585_01454
g068208_000006	g068208	NA	hypothetical protein	98	1	1	1	1	1	0	0	0	0	1	hypothetical protein(1)	NA(1)	183	183	183	66134	1																															GCF_003097515_05727
g062271_000006	g062271	NA	hypothetical protein	98	1	1	1	1	1	0	0	0	0	1	hypothetical protein(1)	NA(1)	141	141	141	66135	1																																																																																																														GCF_022221585_07196
g066845_000006	g066845	NA	hypothetical protein	98	1	1	1	1	1	0	0	0	0	1	hypothetical protein(1)	NA(1)	195	195	195	66136	1																															GCF_003097515_02726
g068672_000006	g068672	NA	hypothetical protein	98	1	1	1	1	1	0	0	0	0	1	hypothetical protein(1)	NA(1)	180	180	180	66137	1																																																																				GCF_009796285_02793
g043314_000006	g043314	NA	hypothetical protein	98	1	1	1	1	1	0	0	0	0	1	hypothetical protein(1)	NA(1)	993	993	993	66138	1																																																																																																									GCF_020616555_08864
g074964_000006	g074964	NA	hypothetical protein	98	1	1	1	1	1	0	0	0	0	1	hypothetical protein(1)	NA(1)	210	210	210	66139	1																																																																																																																																								GCF_033109485_04873
g064058_000006	g064058	NA	hypothetical protein	98	1	1	1	1	1	0	0	0	0	1	hypothetical protein(1)	NA(1)	123	123	123	66140	1																																																																																																																																						GCF_030863865_05536
g051194_000006	g051194	NA	hypothetical protein	98	1	1	1	1	1	0	0	0	0	1	hypothetical protein(1)	NA(1)	1035	1035	1035	66141	1																																																																																																				GCF_018255875_01640
g055691_000006	g055691	NA	hypothetical protein	98	1	1	1	1	1	0	0	0	0	1	hypothetical protein(1)	NA(1)	234	234	234	66142	1																																																																										GCF_014216335_01741
g067235_000006	g067235	NA	hypothetical protein	98	1	1	1	1	1	0	0	0	0	1	hypothetical protein(1)	NA(1)	192	192	192	66143	1																																																		GCF_007856155_06084
g084255_000006	g084255	NA	hypothetical protein	98	1	1	1	1	1	0	0	0	0	1	hypothetical protein(1)	NA(1)	423	423	423	66144	1																																																														GCF_008704935_00911
g072577_000006	g072577	NA	hypothetical protein	98	1	1	1	1	1	0	0	0	0	1	hypothetical protein(1)	NA(1)	729	729	729	66145	1																																																																																																GCF_017526105_00212
g090205_000006	g090205	NA	hypothetical protein	98	1	1	1	1	1	0	0	0	0	1	hypothetical protein(1)	NA(1)	822	822	822	66146	1																																								GCF_003627815_03390
g060212_000006	g060212	NA	hypothetical protein	98	1	1	1	1	1	0	0	0	0	1	hypothetical protein(1)	NA(1)	159	159	159	66147	1																																																						GCF_008704495_01596
g038759_000003	g038759	NA	hypothetical protein	80	2	1	2	2	2	0	1	0	1	2	hypothetical protein(2)	NA(2)	390	624	507	66148	1																																	GCF_003261055_00547;GCF_003261055_08510
g060000_000006	g060000	NA	hypothetical protein	98	1	1	1	1	1	0	0	0	0	1	hypothetical protein(1)	NA(1)	162	162	162	66149	1																																																																																																											GCF_021028635_03144
g070215_000006	g070215	NA	hypothetical protein	98	1	1	1	1	1	0	0	0	0	1	hypothetical protein(1)	NA(1)	600	600	600	66150	1																																																																																																															GCF_022385335_07324
g058593_000006	g058593	NA	hypothetical protein	98	1	1	1	1	1	0	0	0	0	1	hypothetical protein(1)	NA(1)	174	174	174	66151	1																																																																																										GCF_016598615_06690
g046385_000006	g046385	NA	hypothetical protein	98	1	1	1	1	1	0	0	0	0	1	hypothetical protein(1)	NA(1)	1062	1062	1062	66152	1																																																																																					GCF_015689475_09022
g089219_000006	g089219	NA	hypothetical protein	98	1	1	1	1	1	0	0	0	0	1	hypothetical protein(1)	NA(1)	735	735	735	66153	1																																																																																																																																																	NRRLB_24443_04412
g055733_000006	g055733	NA	hypothetical protein	98	1	1	1	1	1	0	0	0	0	1	hypothetical protein(1)	NA(1)	234	234	234	66154	1																																																																																																													GCF_021441825_02506
g039376_000001	g039376	NA	hypothetical protein	60	2	1	2	2	2	0	1	0	1	2	hypothetical protein(2)	NA(2)	459	489	474	66155	1																																																																																						GCF_015710995_03490;GCF_015710995_03491
g058361_000006	g058361	NA	hypothetical protein	98	1	1	1	1	1	0	0	0	0	1	hypothetical protein(1)	NA(1)	348	348	348	66156	1																		GCF_001542625_01892
g066127_000006	g066127	NA	hypothetical protein	98	1	1	1	1	1	0	0	0	0	1	hypothetical protein(1)	NA(1)	336	336	336	66157	1																																							GCF_003595235_03216
g090398_000006	g090398	NA	hypothetical protein	98	1	1	1	1	1	0	0	0	0	1	hypothetical protein(1)	NA(1)	705	705	705	66158	1												GCF_000802245_05834
g074476_000006	g074476	NA	hypothetical protein	98	1	1	1	1	1	0	0	0	0	1	hypothetical protein(1)	NA(1)	213	213	213	66159	1																																																							GCF_008704515_03591
g043785_000006	g043785	NA	hypothetical protein	98	1	1	1	1	1	0	0	0	0	1	hypothetical protein(1)	NA(1)	918	918	918	66160	1																																																																																																							GCF_019933235_00207
g066183_000006	g066183	NA	hypothetical protein	98	1	1	1	1	1	0	0	0	0	1	hypothetical protein(1)	NA(1)	336	336	336	66161	1																																																																																																								GCF_020099395_04590
g069422_000006	g069422	NA	hypothetical protein	98	1	1	1	1	1	0	0	0	0	1	hypothetical protein(1)	NA(1)	603	603	603	66162	1																																																			GCF_008704395_02636
g071201_000006	g071201	NA	hypothetical protein	98	1	1	1	1	1	0	0	0	0	1	hypothetical protein(1)	NA(1)	717	717	717	66163	1				ATCC51928_06857
g049307_000006	g049307	NA	hypothetical protein	98	1	1	1	1	1	0	0	0	0	1	hypothetical protein(1)	NA(1)	2118	2118	2118	66164	1																																																																																																																																				GCF_030719275_07548
g069034_000006	g069034	NA	hypothetical protein	98	1	1	1	1	1	0	0	0	0	1	hypothetical protein(1)	NA(1)	177	177	177	66165	1																																																														GCF_008704935_02151
g082175_000006	g082175	NA	hypothetical protein	98	1	1	1	1	1	0	0	0	0	1	hypothetical protein(1)	NA(1)	795	795	795	66166	1																																																																																																																																	GCF_029011865_01900
g080067_000006	g080067	NA	hypothetical protein	98	1	1	1	1	1	0	0	0	0	1	hypothetical protein(1)	NA(1)	240	240	240	66167	1																																																																																																						GCF_019880305_07522
g077409_000006	g077409	NA	hypothetical protein	98	1	1	1	1	1	0	0	0	0	1	hypothetical protein(1)	NA(1)	324	324	324	66168	1																																																																						GCF_013046785_01157
g090882_000006	g090882	NA	hypothetical protein	98	1	1	1	1	1	0	0	0	0	1	hypothetical protein(1)	NA(1)	750	750	750	66169	1																																																																																																																																																						NRRLB_2795_04963
g057305_000006	g057305	NA	hypothetical protein	98	1	1	1	1	1	0	0	0	0	1	hypothetical protein(1)	NA(1)	219	219	219	66170	1																																																																																																																																																									WI04_05B_01189
g056886_000006	g056886	NA	hypothetical protein	98	1	1	1	1	1	0	0	0	0	1	hypothetical protein(1)	NA(1)	222	222	222	66171	1																																																																																																								GCF_020099395_04057
g063410_000006	g063410	NA	hypothetical protein	98	1	1	1	1	1	0	0	0	0	1	hypothetical protein(1)	NA(1)	129	129	129	66172	1																																																																																																					GCF_019599145_01783
g009860_2_000069	g009860_2	NA	hypothetical protein	98	1	1	1	1	1	0	0	0	0	1	hypothetical protein(1)	NA(1)	843	843	843	66173	1																																					GCF_003344965_05964
g056254_000006	g056254	NA	hypothetical protein	98	1	1	1	1	1	0	0	0	0	1	hypothetical protein(1)	NA(1)	228	228	228	66174	1																																																																																						GCF_015710995_03441
g047925_000006	g047925	NA	hypothetical protein	98	1	1	1	1	1	0	0	0	0	1	hypothetical protein(1)	NA(1)	930	930	930	66175	1																																												GCF_003955715_05757
g074782_000006	g074782	NA	hypothetical protein	98	1	1	1	1	1	0	0	0	0	1	hypothetical protein(1)	NA(1)	210	210	210	66176	1																																											GCF_003932715_02706
g089701_000006	g089701	NA	hypothetical protein	98	1	1	1	1	1	0	0	0	0	1	hypothetical protein(1)	NA(1)	618	618	618	66177	1																GCF_001267885_03908
g070510_000006	g070510	NA	hypothetical protein	98	1	1	1	1	1	0	0	0	0	1	hypothetical protein(1)	NA(1)	396	396	396	66178	1																																																																																																																																																					NRRLB_24457_04020
g071378_000006	g071378	NA	hypothetical protein	98	1	1	1	1	1	0	0	0	0	1	hypothetical protein(1)	NA(1)	300	300	300	66179	1																																																														GCF_008704935_06494
g048547_000006	g048547	nagZ	Beta-hexosaminidase	98	1	1	1	1	1	0	0	0	0	1	Beta-hexosaminidase(1)	nagZ(1)	1011	1011	1011	66180	1																																																															GCF_008705135_00708
g065269_000006	g065269	NA	hypothetical protein	98	1	1	1	1	1	0	0	0	0	1	hypothetical protein(1)	NA(1)	270	270	270	66181	1																																																																																							GCF_015767775_05626
g058562_000006	g058562	NA	hypothetical protein	98	1	1	1	1	1	0	0	0	0	1	hypothetical protein(1)	NA(1)	174	174	174	66182	1																																																																									GCF_013394065_03371
g066731_000006	g066731	NA	hypothetical protein	98	1	1	1	1	1	0	0	0	0	1	hypothetical protein(1)	NA(1)	198	198	198	66183	1																																																																																																																															GCF_027947595_06181
g068431_000006	g068431	NA	hypothetical protein	98	1	1	1	1	1	0	0	0	0	1	hypothetical protein(1)	NA(1)	183	183	183	66184	1																																																																																																																				GCF_023923245_03235
g081654_000006	g081654	NA	hypothetical protein	98	1	1	1	1	1	0	0	0	0	1	hypothetical protein(1)	NA(1)	255	255	255	66185	1																																	GCF_003261055_00283
g068362_000006	g068362	NA	hypothetical protein	98	1	1	1	1	1	0	0	0	0	1	hypothetical protein(1)	NA(1)	183	183	183	66186	1																																																																																												GCF_016804005_02172
g075312_000006	g075312	NA	hypothetical protein	98	1	1	1	1	1	0	0	0	0	1	hypothetical protein(1)	NA(1)	204	204	204	66187	1	87_22_03357
g088779_000006	g088779	NA	hypothetical protein	98	1	1	1	1	1	0	0	0	0	1	hypothetical protein(1)	NA(1)	726	726	726	66188	1																																																																																						GCF_015710995_02738
g061774_000006	g061774	NA	hypothetical protein	98	1	1	1	1	1	0	0	0	0	1	hypothetical protein(1)	NA(1)	144	144	144	66189	1																				GCF_001660045_02770
g064319_000006	g064319	NA	hypothetical protein	98	1	1	1	1	1	0	0	0	0	1	hypothetical protein(1)	NA(1)	282	282	282	66190	1												GCF_000802245_04423
g070636_000006	g070636	NA	hypothetical protein	98	1	1	1	1	1	0	0	0	0	1	hypothetical protein(1)	NA(1)	393	393	393	66191	1																																																																																																																										GCF_026153355_01250
g090701_000006	g090701	NA	hypothetical protein	98	1	1	1	1	1	0	0	0	0	1	hypothetical protein(1)	NA(1)	765	765	765	66192	1																																								GCF_003627815_02896
g090879_000006	g090879	NA	hypothetical protein	98	1	1	1	1	1	0	0	0	0	1	hypothetical protein(1)	NA(1)	750	750	750	66193	1																																																																																																																																																				NRRLB_24456_00093
g053536_000006	g053536	NA	hypothetical protein	98	1	1	1	1	1	0	0	0	0	1	hypothetical protein(1)	NA(1)	1209	1209	1209	66194	1																																																									GCF_008704555_02397
g091734_000006	g091734	COQ3	Ubiquinone biosynthesis O-methyltransferase%2C mitochondrial	98	1	1	1	1	1	0	0	0	0	1	Ubiquinone biosynthesis O-methyltransferase%2C mitochondrial(1)	COQ3(1)	813	813	813	66195	1																																												GCF_003955715_05872
g089154_000006	g089154	NA	hypothetical protein	98	1	1	1	1	1	0	0	0	0	1	hypothetical protein(1)	NA(1)	735	735	735	66196	1																																																		GCF_007856155_01903
g049086_000006	g049086	NA	hypothetical protein	98	1	1	1	1	1	0	0	0	0	1	hypothetical protein(1)	NA(1)	954	954	954	66197	1																																																																										GCF_014216335_05677
g059518_000006	g059518	NA	hypothetical protein	98	1	1	1	1	1	0	0	0	0	1	hypothetical protein(1)	NA(1)	165	165	165	66198	1																																	GCF_003261055_07236
g063418_000006	g063418	NA	hypothetical protein	98	1	1	1	1	1	0	0	0	0	1	hypothetical protein(1)	NA(1)	129	129	129	66199	1																																																																																																								GCF_020099395_06035
g055719_000006	g055719	NA	hypothetical protein	98	1	1	1	1	1	0	0	0	0	1	hypothetical protein(1)	NA(1)	234	234	234	66200	1																																																																																																				GCF_018255875_00162
g069794_000006	g069794	NA	hypothetical protein	98	1	1	1	1	1	0	0	0	0	1	hypothetical protein(1)	NA(1)	363	363	363	66201	1																																																																					GCF_011694815_01075
g061890_000006	g061890	NA	hypothetical protein	98	1	1	1	1	1	0	0	0	0	1	hypothetical protein(1)	NA(1)	144	144	144	66202	1																																																																						GCF_013046785_06656
g041958_000002	g041958	NA	hypothetical protein	70	2	1	2	2	2	0	1	0	1	2	hypothetical protein(2)	NA(2)	702	714	708	66203	1																																	GCF_003261055_03068;GCF_003261055_03069
g081196_000006	g081196	NA	hypothetical protein	98	1	1	1	1	1	0	0	0	0	1	hypothetical protein(1)	NA(1)	261	261	261	66204	1																																															GCF_004803895_06020
g076318_000006	g076318	NA	hypothetical protein	98	1	1	1	1	1	0	0	0	0	1	hypothetical protein(1)	NA(1)	516	516	516	66205	1																																																				GCF_008704425_01211
g068946_000006	g068946	NA	hypothetical protein	98	1	1	1	1	1	0	0	0	0	1	hypothetical protein(1)	NA(1)	177	177	177	66206	1																					GCF_001735805_08374
g052563_000006	g052563	tgs1	putative diacyglycerol O-acyltransferase tgs1	98	1	1	1	1	1	0	0	0	0	1	putative diacyglycerol O-acyltransferase tgs1(1)	tgs1(1)	1221	1221	1221	66207	1																																			GCF_003330865_07520
g058781_000006	g058781	NA	hypothetical protein	98	1	1	1	1	1	0	0	0	0	1	hypothetical protein(1)	NA(1)	171	171	171	66208	1																		GCF_001542625_05382
g053069_000006	g053069	nasD	Nitrite reductase [NAD(P)H]	98	1	1	1	1	1	0	0	0	0	1	Nitrite reductase [NAD(P)H](1)	nasD(1)	1560	1560	1560	66209	1																																																																									GCF_013394065_05331
g062761_000006	g062761	NA	hypothetical protein	98	1	1	1	1	1	0	0	0	0	1	hypothetical protein(1)	NA(1)	135	135	135	66210	1																																																													GCF_008704855_04105
g066155_000006	g066155	NA	hypothetical protein	98	1	1	1	1	1	0	0	0	0	1	hypothetical protein(1)	NA(1)	336	336	336	66211	1																																																																					GCF_011694815_04403
g068211_000006	g068211	NA	hypothetical protein	98	1	1	1	1	1	0	0	0	0	1	hypothetical protein(1)	NA(1)	183	183	183	66212	1																																GCF_003122365_05043
g077475_000006	g077475	NA	hypothetical protein	98	1	1	1	1	1	0	0	0	0	1	hypothetical protein(1)	NA(1)	324	324	324	66213	1																																																																																																																																													NRRLB_12321_05593
g054819_000006	g054819	NA	hypothetical protein	98	1	1	1	1	1	0	0	0	0	1	hypothetical protein(1)	NA(1)	1590	1590	1590	66214	1																																																																																																																	GCF_022699385_02236
g015442_2	g015442_2	NA	hypothetical protein	50	2	1	2	2	2	0	1	0	1	2	hypothetical protein(2)	NA(2)	1338	1878	1608	66215	1																																																																																																GCF_017526105_00292;GCF_017526105_00375
g077641_000006	g077641	NA	hypothetical protein	98	1	1	1	1	1	0	0	0	0	1	hypothetical protein(1)	NA(1)	321	321	321	66216	1																																																																																																																																																				NRRLB_24456_01288
g090443_000006	g090443	NA	hypothetical protein	98	1	1	1	1	1	0	0	0	0	1	hypothetical protein(1)	NA(1)	840	840	840	66217	1																																											GCF_003932715_00169
g060032_000006	g060032	NA	hypothetical protein	98	1	1	1	1	1	0	0	0	0	1	hypothetical protein(1)	NA(1)	162	162	162	66218	1																																																																																																																						GCF_024666385_07189
g059269_000006	g059269	NA	hypothetical protein	98	1	1	1	1	1	0	0	0	0	1	hypothetical protein(1)	NA(1)	168	168	168	66219	1																																																																																		GCF_015160855_00185
g082893_000006	g082893	NA	hypothetical protein	98	1	1	1	1	1	0	0	0	0	1	hypothetical protein(1)	NA(1)	474	474	474	66220	1																																																																												GCF_014489615_05058
g067177_000006	g067177	NA	hypothetical protein	98	1	1	1	1	1	0	0	0	0	1	hypothetical protein(1)	NA(1)	192	192	192	66221	1																									GCF_002082195_06133
g052508_000006	g052508	NA	hypothetical protein	98	1	1	1	1	1	0	0	0	0	1	hypothetical protein(1)	NA(1)	1611	1611	1611	66222	1																																																																																																																												GCF_027270315_06288
g086185_000006	g086185	NA	hypothetical protein	98	1	1	1	1	1	0	0	0	0	1	hypothetical protein(1)	NA(1)	636	636	636	66223	1																																																																																																																															GCF_027947595_00878
g074310_000006	g074310	NA	hypothetical protein	98	1	1	1	1	1	0	0	0	0	1	hypothetical protein(1)	NA(1)	216	216	216	66224	1																																																																																																																																				GCF_030719275_01059
g068383_000006	g068383	NA	hypothetical protein	98	1	1	1	1	1	0	0	0	0	1	hypothetical protein(1)	NA(1)	183	183	183	66225	1																																																																																																						GCF_019880305_05890
g081077_000006	g081077	NA	hypothetical protein	98	1	1	1	1	1	0	0	0	0	1	hypothetical protein(1)	NA(1)	264	264	264	66226	1																																																																																																																			GCF_023498005_00248
g085757_000006	g085757	NA	hypothetical protein	98	1	1	1	1	1	0	0	0	0	1	hypothetical protein(1)	NA(1)	402	402	402	66227	1																																																																																																																													GCF_027626975_00218
g061640_000006	g061640	NA	hypothetical protein	98	1	1	1	1	1	0	0	0	0	1	hypothetical protein(1)	NA(1)	147	147	147	66228	1																																																																																																											GCF_021028635_06467
g064099_000006	g064099	NA	hypothetical protein	98	1	1	1	1	1	0	0	0	0	1	hypothetical protein(1)	NA(1)	288	288	288	66229	1																																																																																																																																																						NRRLB_2795_05453
g052606_000006	g052606	NA	hypothetical protein	98	1	1	1	1	1	0	0	0	0	1	hypothetical protein(1)	NA(1)	1218	1218	1218	66230	1																												GCF_002946835_05048
g048990_000006	g048990	NA	hypothetical protein	98	1	1	1	1	1	0	0	0	0	1	hypothetical protein(1)	NA(1)	885	885	885	66231	1								GCF_000220705_04096
g051565_000006	g051565	NA	putative protein	98	1	1	1	1	1	0	0	0	0	1	putative protein(1)	NA(1)	1665	1665	1665	66232	1																																																																																									GCF_016467295_03332
g066204_000006	g066204	NA	hypothetical protein	98	1	1	1	1	1	0	0	0	0	1	hypothetical protein(1)	NA(1)	336	336	336	66233	1																																																																																																																												GCF_027270315_08485
g059950_000006	g059950	NA	hypothetical protein	98	1	1	1	1	1	0	0	0	0	1	hypothetical protein(1)	NA(1)	162	162	162	66234	1																																																																																					GCF_015689475_02832
g085257_000006	g085257	NA	hypothetical protein	98	1	1	1	1	1	0	0	0	0	1	hypothetical protein(1)	NA(1)	813	813	813	66235	1																																																																																																																																																				NRRLB_24456_07618
g067766_000006	g067766	NA	hypothetical protein	98	1	1	1	1	1	0	0	0	0	1	hypothetical protein(1)	NA(1)	189	189	189	66236	1																																																																																																																																																		NRRLB_24447_02638
g070105_000006	g070105	NA	hypothetical protein	98	1	1	1	1	1	0	0	0	0	1	hypothetical protein(1)	NA(1)	585	585	585	66237	1																												GCF_002946835_00875
g070704_000006	g070704	NA	hypothetical protein	98	1	1	1	1	1	0	0	0	0	1	hypothetical protein(1)	NA(1)	390	390	390	66238	1																																		GCF_003325375_01073
g058942_000006	g058942	NA	hypothetical protein	98	1	1	1	1	1	0	0	0	0	1	hypothetical protein(1)	NA(1)	171	171	171	66239	1																																																																																															GCF_017352335_06514
g055096_000006	g055096	NA	Lipase 2	98	1	1	1	1	1	0	0	0	0	1	Lipase 2(1)	NA(1)	939	939	939	66240	1																																								GCF_003627815_04781
g084316_000006	g084316	NA	hypothetical protein	98	1	1	1	1	1	0	0	0	0	1	hypothetical protein(1)	NA(1)	423	423	423	66241	1																																																																																																																																			GCF_030294945_00402
g047558_000006	g047558	oatA	O-acetyltransferase OatA	98	1	1	1	1	1	0	0	0	0	1	O-acetyltransferase OatA(1)	oatA(1)	1164	1164	1164	66242	1																																																																															GCF_014673495_07852
g060464_000006	g060464	NA	hypothetical protein	98	1	1	1	1	1	0	0	0	0	1	hypothetical protein(1)	NA(1)	156	156	156	66243	1																						GCF_001886595_00885
g087785_000006	g087785	NA	hypothetical protein	98	1	1	1	1	1	0	0	0	0	1	hypothetical protein(1)	NA(1)	627	627	627	66244	1																																																																											GCF_014295035_04438
g074123_000006	g074123	NA	hypothetical protein	98	1	1	1	1	1	0	0	0	0	1	hypothetical protein(1)	NA(1)	216	216	216	66245	1																																																				GCF_008704425_01617
g054699_000006	g054699	NA	hypothetical protein	98	1	1	1	1	1	0	0	0	0	1	hypothetical protein(1)	NA(1)	978	978	978	66246	1																																																																																																																																																NRRLB_2283_00569
g050759_000006	g050759	NA	hypothetical protein	98	1	1	1	1	1	0	0	0	0	1	hypothetical protein(1)	NA(1)	951	951	951	66247	1																																																																																																													GCF_021441825_07232
g056731_000006	g056731	NA	hypothetical protein	98	1	1	2	2	2	0	1	0	1	2	hypothetical protein(2)	NA(2)	222	222	222	66248	1																										GCF_002128305_00080;GCF_002128305_02933
g045210_000006	g045210	NA	hypothetical protein	98	1	1	1	1	1	0	0	0	0	1	hypothetical protein(1)	NA(1)	1218	1218	1218	66249	1																																																																																																																																											ISP_5588_06382
g074358_000006	g074358	NA	hypothetical protein	98	1	1	1	1	1	0	0	0	0	1	hypothetical protein(1)	NA(1)	213	213	213	66250	1					ATCC700248_08964
g074611_000006	g074611	NA	hypothetical protein	98	1	1	1	1	1	0	0	0	0	1	hypothetical protein(1)	NA(1)	213	213	213	66251	1																																																																																																																GCF_022647665_04619
g074810_000006	g074810	NA	hypothetical protein	98	1	1	1	1	1	0	0	0	0	1	hypothetical protein(1)	NA(1)	210	210	210	66252	1																																																									GCF_008704555_01093
g076047_000006	g076047	NA	hypothetical protein	98	1	1	1	1	1	0	0	0	0	1	hypothetical protein(1)	NA(1)	198	198	198	66253	1																									GCF_002082195_04797
g091231_000006	g091231	NA	hypothetical protein	98	1	1	1	1	1	0	0	0	0	1	hypothetical protein(1)	NA(1)	693	693	693	66254	1																																																																																			GCF_015160875_00314
g077307_000006	g077307	NA	hypothetical protein	98	1	1	1	1	1	0	0	0	0	1	hypothetical protein(1)	NA(1)	327	327	327	66255	1																																																																																																																				GCF_023923245_04247
g080423_000006	g080423	NA	hypothetical protein	98	1	1	1	1	1	0	0	0	0	1	hypothetical protein(1)	NA(1)	237	237	237	66256	1																																																																																																																																																				NRRLB_24456_01156
g075862_000006	g075862	NA	hypothetical protein	98	1	1	1	1	1	0	0	0	0	1	hypothetical protein(1)	NA(1)	201	201	201	66257	1																																																																																																							GCF_019933235_00624
g054711_000006	g054711	NA	hypothetical protein	98	1	1	1	1	1	0	0	0	0	1	hypothetical protein(1)	NA(1)	975	975	975	66258	1															GCF_001013905_06101
g087544_000006	g087544	NA	hypothetical protein	98	1	1	1	1	1	0	0	0	0	1	hypothetical protein(1)	NA(1)	561	561	561	66259	1														GCF_000993785_02097
g054348_000006	g054348	NA	hypothetical protein	98	1	1	1	1	1	0	0	0	0	1	hypothetical protein(1)	NA(1)	936	936	936	66260	1																																	GCF_003261055_07605
g062762_000006	g062762	NA	hypothetical protein	98	1	1	1	1	1	0	0	0	0	1	hypothetical protein(1)	NA(1)	135	135	135	66261	1																																																													GCF_008704855_04559
g083099_000006	g083099	NA	hypothetical protein	98	1	1	1	1	1	0	0	0	0	1	hypothetical protein(1)	NA(1)	528	528	528	66262	1																																																																																		GCF_015160855_01372
g061139_000006	g061139	NA	hypothetical protein	98	1	1	1	1	1	0	0	0	0	1	hypothetical protein(1)	NA(1)	150	150	150	66263	1																												GCF_002946835_04485
g086232_000006	g086232	NA	hypothetical protein	98	1	1	2	2	2	0	1	0	1	2	hypothetical protein(2)	NA(2)	483	633	558	66264	1																																																																																													GCF_016906185_06747;GCF_016906185_06948
g077000_000006	g077000	NA	hypothetical protein	98	1	1	1	1	1	0	0	0	0	1	hypothetical protein(1)	NA(1)	333	333	333	66265	1																																																																																																																				GCF_023923245_04241
g057631_000006	g057631	NA	hypothetical protein	98	1	1	1	1	1	0	0	0	0	1	hypothetical protein(1)	NA(1)	375	375	375	66266	1																																																																																																											GCF_021028635_00793
g082016_000006	g082016	NA	hypothetical protein	98	1	1	1	1	1	0	0	0	0	1	hypothetical protein(1)	NA(1)	552	552	552	66267	1																																																																							GCF_013364095_02480
g056563_000006	g056563	NA	hypothetical protein	98	1	1	1	1	1	0	0	0	0	1	hypothetical protein(1)	NA(1)	225	225	225	66268	1																																																																																												GCF_016804005_02301
g066952_000006	g066952	NA	hypothetical protein	98	1	1	1	1	1	0	0	0	0	1	hypothetical protein(1)	NA(1)	195	195	195	66269	1																																																																												GCF_014489615_06329
g058148_000006	g058148	NA	hypothetical protein	98	1	1	1	1	1	0	0	0	0	1	hypothetical protein(1)	NA(1)	354	354	354	66270	1																																																																																																							GCF_019933235_03303
g049144_000006	g049144	NA	hypothetical protein	98	1	1	1	1	1	0	0	0	0	1	hypothetical protein(1)	NA(1)	951	951	951	66271	1																																											GCF_003932715_05988
g060029_000006	g060029	NA	hypothetical protein	98	1	1	1	1	1	0	0	0	0	1	hypothetical protein(1)	NA(1)	162	162	162	66272	1																																																																																																																						GCF_024666385_05234
g043508_000006	g043508	purC	Phosphoribosylaminoimidazole-succinocarboxamide synthase	98	1	1	1	1	1	0	0	0	0	1	Phosphoribosylaminoimidazole-succinocarboxamide synthase(1)	purC(1)	966	966	966	66273	1																																					GCF_003344965_05424
g066764_000006	g066764	NA	hypothetical protein	98	1	1	1	1	1	0	0	0	0	1	hypothetical protein(1)	NA(1)	198	198	198	66274	1																																																																																																																																																			NRRLB_24455_05417
g068638_000006	g068638	NA	hypothetical protein	98	1	1	1	1	1	0	0	0	0	1	hypothetical protein(1)	NA(1)	180	180	180	66275	1																																																				GCF_008704425_03205
g061911_000006	g061911	NA	hypothetical protein	98	1	1	1	1	1	0	0	0	0	1	hypothetical protein(1)	NA(1)	144	144	144	66276	1																																																																																									GCF_016467295_03680
g079174_000006	g079174	NA	hypothetical protein	98	1	1	2	2	2	0	1	0	1	2	hypothetical protein(2)	NA(2)	249	249	249	66277	1																																												GCF_003955715_00087;GCF_003955715_09259
g043058_000006	g043058	NA	hypothetical protein	98	1	1	1	1	1	0	0	0	0	1	hypothetical protein(1)	NA(1)	4779	4779	4779	66278	1																																		GCF_003325375_02239
g054063_000006	g054063	NA	hypothetical protein	98	1	1	1	1	1	0	0	0	0	1	hypothetical protein(1)	NA(1)	1281	1281	1281	66279	1																																																																																							GCF_015767775_02691
g090760_000006	g090760	NA	Trypsin	98	1	1	1	1	1	0	0	0	0	1	Trypsin(1)	NA(1)	765	765	765	66280	1																																																																																																																	GCF_022699385_03498
g057979_000006	g057979	NA	hypothetical protein	98	1	1	1	1	1	0	0	0	0	1	hypothetical protein(1)	NA(1)	357	357	357	66281	1																																																																																																	GCF_017639205_00943
g035929	g035929	cocE	Cocaine esterase	50	2	1	2	2	2	0	1	0	1	2	Cocaine esterase(2)	cocE(2)	1689	1725	1707	66282	1																																																																																																												GCF_021216675_04338;GCF_021216675_04349
g091145_000006	g091145	NA	hypothetical protein	98	1	1	1	1	1	0	0	0	0	1	hypothetical protein(1)	NA(1)	681	681	681	66283	1																																												GCF_003955715_07985
g074743_000006	g074743	NA	hypothetical protein	98	1	1	1	1	1	0	0	0	0	1	hypothetical protein(1)	NA(1)	210	210	210	66284	1																												GCF_002946835_00141
g083707_000006	g083707	NA	hypothetical protein	98	1	1	1	1	1	0	0	0	0	1	hypothetical protein(1)	NA(1)	381	381	381	66285	1																																																																																				GCF_015244315_03085
g076770_000006	g076770	NA	hypothetical protein	98	1	1	1	1	1	0	0	0	0	1	hypothetical protein(1)	NA(1)	444	444	444	66286	1																																																																																					GCF_015689475_00878
g044592_000006	g044592	NA	hypothetical protein	98	1	1	1	1	1	0	0	0	0	1	hypothetical protein(1)	NA(1)	978	978	978	66287	1						GCF_000009765_00491
g089706_000006	g089706	novK	Short-chain dehydrogenase/reductase family member NovK	98	1	1	1	1	1	0	0	0	0	1	Short-chain dehydrogenase/reductase family member NovK(1)	novK(1)	618	618	618	66288	1																					GCF_001735805_05549
g044218_000006	g044218	NA	hypothetical protein	98	1	1	1	1	1	0	0	0	0	1	hypothetical protein(1)	NA(1)	1494	1494	1494	66289	1																																																																						GCF_013046785_05279
g053216_000006	g053216	NA	hypothetical protein	98	1	1	1	1	1	0	0	0	0	1	hypothetical protein(1)	NA(1)	1176	1176	1176	66290	1																																																																																																																										GCF_026153355_00028
g051402_000006	g051402	NA	hypothetical protein	98	1	1	1	1	1	0	0	0	0	1	hypothetical protein(1)	NA(1)	936	936	936	66291	1																																																																																																																				GCF_023923245_06980
g072227_000006	g072227	fabZ	3-hydroxyacyl-[acyl-carrier-protein] dehydratase FabZ	98	1	1	1	1	1	0	0	0	0	1	3-hydroxyacyl-[acyl-carrier-protein] dehydratase FabZ(1)	fabZ(1)	498	498	498	66292	1																																																																																																												GCF_021216675_04419
g070059_000006	g070059	NA	hypothetical protein	98	1	1	1	1	1	0	0	0	0	1	hypothetical protein(1)	NA(1)	588	588	588	66293	1																																																																																															GCF_017352335_06173
g059083_000006	g059083	NA	hypothetical protein	98	1	1	1	1	1	0	0	0	0	1	hypothetical protein(1)	NA(1)	171	171	171	66294	1																																																																																																																																																	NRRLB_24443_00482
g091687_000006	g091687	NA	hypothetical protein	98	1	1	1	1	1	0	0	0	0	1	hypothetical protein(1)	NA(1)	816	816	816	66295	1																																																																																																																											GCF_026427415_00701
g048732_000006	g048732	NA	hypothetical protein	98	1	1	1	1	1	0	0	0	0	1	hypothetical protein(1)	NA(1)	987	987	987	66296	1																																																																											GCF_014295035_05451
g078090_000006	g078090	NA	hypothetical protein	98	1	1	1	1	1	0	0	0	0	1	hypothetical protein(1)	NA(1)	318	318	318	66297	1																																																																																																																																																									WI04_05B_01193
g066007_000006	g066007	NA	hypothetical protein	98	1	1	1	1	1	0	0	0	0	1	hypothetical protein(1)	NA(1)	339	339	339	66298	1																																																																											GCF_014295035_02878
g060772_000006	g060772	NA	hypothetical protein	98	1	1	1	1	1	0	0	0	0	1	hypothetical protein(1)	NA(1)	153	153	153	66299	1									GCF_000280865_06597
g061516_000006	g061516	NA	hypothetical protein	98	1	1	1	1	1	0	0	0	0	1	hypothetical protein(1)	NA(1)	147	147	147	66300	1																																																								GCF_008704535_03584
g080145_000006	g080145	NA	hypothetical protein	98	1	1	1	1	1	0	0	0	0	1	hypothetical protein(1)	NA(1)	240	240	240	66301	1																																																																																																																																															NRRLB_2249_03196
g068557_000006	g068557	NA	hypothetical protein	98	1	1	1	1	1	0	0	0	0	1	hypothetical protein(1)	NA(1)	180	180	180	66302	1														GCF_000993785_03053
g061218_000006	g061218	NA	hypothetical protein	98	1	1	1	1	1	0	0	0	0	1	hypothetical protein(1)	NA(1)	150	150	150	66303	1																																																																								GCF_013364315_00006
g066861_000006	g066861	NA	hypothetical protein	98	1	1	1	1	1	0	0	0	0	1	hypothetical protein(1)	NA(1)	195	195	195	66304	1																																			GCF_003330865_08109
g050010_000006	g050010	ttuB	Putative tartrate transporter	98	1	1	1	1	1	0	0	0	0	1	Putative tartrate transporter(1)	ttuB(1)	1350	1350	1350	66305	1																																																																																				GCF_015244315_06494
g081409_000006	g081409	NA	hypothetical protein	98	1	1	1	1	1	0	0	0	0	1	hypothetical protein(1)	NA(1)	258	258	258	66306	1																										GCF_002128305_04844
g067123_000006	g067123	NA	hypothetical protein	98	1	1	1	1	1	0	0	0	0	1	hypothetical protein(1)	NA(1)	192	192	192	66307	1	87_22_02524
g090232_000006	g090232	NA	hypothetical protein	98	1	1	1	1	1	0	0	0	0	1	hypothetical protein(1)	NA(1)	822	822	822	66308	1																																																																																		GCF_015160855_05731
g069241_000006	g069241	NA	hypothetical protein	98	1	1	1	1	1	0	0	0	0	1	hypothetical protein(1)	NA(1)	177	177	177	66309	1																																																																																																																																																				NRRLB_24456_03005
g053622_000006	g053622	NA	hypothetical protein	98	1	1	1	1	1	0	0	0	0	1	hypothetical protein(1)	NA(1)	2748	2748	2748	66310	1													GCF_000830005_06752
g072251_000006	g072251	NA	hypothetical protein	98	1	1	1	1	1	0	0	0	0	1	hypothetical protein(1)	NA(1)	498	498	498	66311	1																																																																																																																																																									WI04_05B_06026
g066591_000006	g066591	NA	hypothetical protein	98	1	1	1	1	1	0	0	0	0	1	hypothetical protein(1)	NA(1)	507	507	507	66312	1																																																																		GCF_009498275_01363
g044103_000006	g044103	NA	hypothetical protein	98	1	1	1	1	1	0	0	0	0	1	hypothetical protein(1)	NA(1)	1407	1407	1407	66313	1																																																																																									GCF_016467295_03311
g084229_000006	g084229	NA	hypothetical protein	98	1	1	1	1	1	0	0	0	0	1	hypothetical protein(1)	NA(1)	408	408	408	66314	1																																																																GCF_009184865_05098
g078848_000006	g078848	NA	hypothetical protein	98	1	1	1	1	1	0	0	0	0	1	hypothetical protein(1)	NA(1)	303	303	303	66315	1																																				GCF_003344445_00088
g044420_000006	g044420	NA	hypothetical protein	98	1	1	1	1	1	0	0	0	0	1	hypothetical protein(1)	NA(1)	1206	1206	1206	66316	1																																																																													GCF_014489635_08112
g083801_000006	g083801	NA	3-sulfolactaldehyde reductase	98	1	1	1	1	1	0	0	0	0	1	3-sulfolactaldehyde reductase(1)	NA(1)	858	858	858	66317	1																																																																																																																																		GCF_030291795_05746
g075442_000006	g075442	NA	hypothetical protein	98	1	1	1	1	1	0	0	0	0	1	hypothetical protein(1)	NA(1)	204	204	204	66318	1																																																																			GCF_009739905_02538
g068333_000006	g068333	NA	hypothetical protein	98	1	1	1	1	1	0	0	0	0	1	hypothetical protein(1)	NA(1)	183	183	183	66319	1																																																																																				GCF_015244315_00169
g074228_000006	g074228	NA	hypothetical protein	98	1	1	1	1	1	0	0	0	0	1	hypothetical protein(1)	NA(1)	216	216	216	66320	1																																																																																																				GCF_018255875_00772
g064516_000006	g064516	NA	hypothetical protein	98	1	1	1	1	1	0	0	0	0	1	hypothetical protein(1)	NA(1)	279	279	279	66321	1															GCF_001013905_00228
g073623_000006	g073623	NA	hypothetical protein	98	1	1	1	1	1	0	0	0	0	1	hypothetical protein(1)	NA(1)	459	459	459	66322	1																																																																																																																															GCF_027947595_03496
g048071_000006	g048071	NA	hypothetical protein	98	1	1	1	1	1	0	0	0	0	1	hypothetical protein(1)	NA(1)	1134	1134	1134	66323	1																																																										GCF_008704575_03885
g090870_000006	g090870	NA	hypothetical protein	98	1	1	1	1	1	0	0	0	0	1	hypothetical protein(1)	NA(1)	750	750	750	66324	1																																																																																																																																			GCF_030294945_06783
g079778_000006	g079778	NA	hypothetical protein	98	1	1	1	1	1	0	0	0	0	1	hypothetical protein(1)	NA(1)	243	243	243	66325	1																																																																																				GCF_015244315_01074
g058652_000006	g058652	NA	hypothetical protein	98	1	1	1	1	1	0	0	0	0	1	hypothetical protein(1)	NA(1)	174	174	174	66326	1																																																																																																																		GCF_023277745_05421
g081084_000006	g081084	NA	hypothetical protein	98	1	1	2	2	2	0	1	0	1	2	hypothetical protein(2)	NA(2)	264	264	264	66327	1																																																																																																																						GCF_024666385_06706;GCF_024666385_07011
g067099_000006	g067099	NA	hypothetical protein	98	1	1	1	1	1	0	0	0	0	1	hypothetical protein(1)	NA(1)	195	195	195	66328	1																																																																																																																																														NRRLB_12384_03872
g088457_000006	g088457	arpA	A-factor receptor protein	98	1	1	1	1	1	0	0	0	0	1	A-factor receptor protein(1)	arpA(1)	672	672	672	66329	1																																																																																			GCF_015160875_03086
g077857_000006	g077857	NA	hypothetical protein	98	1	1	1	1	1	0	0	0	0	1	hypothetical protein(1)	NA(1)	480	480	480	66330	1																																																																																																																			GCF_023498005_01993
g084147_000006	g084147	NA	hypothetical protein	98	1	1	1	1	1	0	0	0	0	1	hypothetical protein(1)	NA(1)	411	411	411	66331	1																																																																																																																	GCF_022699385_04063
g059511_000006	g059511	NA	hypothetical protein	98	1	1	1	1	1	0	0	0	0	1	hypothetical protein(1)	NA(1)	165	165	165	66332	1																												GCF_002946835_07214
g048652_000006	g048652	NA	hypothetical protein	98	1	1	1	1	1	0	0	0	0	1	hypothetical protein(1)	NA(1)	1458	1458	1458	66333	1																																																																																																																																											ISP_5588_06365
g072905_000006	g072905	NA	hypothetical protein	98	1	1	2	2	2	0	1	0	1	2	hypothetical protein(2)	NA(2)	486	486	486	66334	1																																																																																							GCF_015767775_05845;GCF_015767775_06179
g090684_000006	g090684	NA	hypothetical protein	98	1	1	1	1	1	0	0	0	0	1	hypothetical protein(1)	NA(1)	765	765	765	66335	1										GCF_000331185_08034
g085589_000006	g085589	NA	hypothetical protein	98	1	1	1	1	1	0	0	0	0	1	hypothetical protein(1)	NA(1)	405	405	405	66336	1																																																																																									GCF_016467295_04478
g055593_000006	g055593	NA	hypothetical protein	98	1	1	1	1	1	0	0	0	0	1	hypothetical protein(1)	NA(1)	234	234	234	66337	1												GCF_000802245_05793
g059192_000006	g059192	NA	hypothetical protein	98	1	1	1	1	1	0	0	0	0	1	hypothetical protein(1)	NA(1)	168	168	168	66338	1																																									GCF_003665435_05429
g051449_000006	g051449	NA	hypothetical protein	98	1	1	1	1	1	0	0	0	0	1	hypothetical protein(1)	NA(1)	933	933	933	66339	1																																																																											GCF_014295035_05501
g069249_000006	g069249	NA	hypothetical protein	98	1	1	1	1	1	0	0	0	0	1	hypothetical protein(1)	NA(1)	177	177	177	66340	1																																																																																																																																																							NRRLB_3822_06815
g047646_000006	g047646	NA	hypothetical protein	98	1	1	1	1	1	0	0	0	0	1	hypothetical protein(1)	NA(1)	1521	1521	1521	66341	1																																																																																																																			GCF_023498005_01594
g075849_000006	g075849	NA	hypothetical protein	98	1	1	1	1	1	0	0	0	0	1	hypothetical protein(1)	NA(1)	201	201	201	66342	1																																																																																														GCF_016917755_04722
g057099_000006	g057099	NA	hypothetical protein	98	1	1	1	1	1	0	0	0	0	1	hypothetical protein(1)	NA(1)	219	219	219	66343	1																																																							GCF_008704515_00534
g040890	g040890	NA	hypothetical protein	50	2	1	2	2	2	0	1	0	1	2	hypothetical protein(2)	NA(2)	501	555	528	66344	1																																																																																																																											GCF_026427415_06685;GCF_026427415_06686
g091772_000006	g091772	uppS	Ditrans%2Cpolycis-undecaprenyl-diphosphate synthase ((2E%2C6E)-farnesyl-diphosphate specific)	98	1	1	1	1	1	0	0	0	0	1	Ditrans%2Cpolycis-undecaprenyl-diphosphate synthase ((2E%2C6E)-farnesyl-diphosphate specific)(1)	uppS(1)	771	771	771	66345	1																																																		GCF_007856155_00317
g069999_000006	g069999	NA	hypothetical protein	98	1	1	1	1	1	0	0	0	0	1	hypothetical protein(1)	NA(1)	360	360	360	66346	1																																																																																																																															GCF_027947595_05115
g053911_000006	g053911	NA	hypothetical protein	98	1	1	1	1	1	0	0	0	0	1	hypothetical protein(1)	NA(1)	1122	1122	1122	66347	1																																																																				GCF_009796285_03309
g042953_000006	g042953	NA	hypothetical protein	98	1	1	1	1	1	0	0	0	0	1	hypothetical protein(1)	NA(1)	3981	3981	3981	66348	1																																																																					GCF_011694815_06182
g082348_000006	g082348	NA	hypothetical protein	98	1	1	1	1	1	0	0	0	0	1	hypothetical protein(1)	NA(1)	540	540	540	66349	1																																																																																																																																				GCF_030719275_04074
g011784_2_000042	g011784_2	NA	hypothetical protein	98	1	1	1	1	1	0	0	0	0	1	hypothetical protein(1)	NA(1)	762	762	762	66350	1																																																																																												GCF_016804005_03863
g060566_000006	g060566	NA	hypothetical protein	98	1	1	1	1	1	0	0	0	0	1	hypothetical protein(1)	NA(1)	156	156	156	66351	1																																																																	GCF_009299385_06600
g072469_000006	g072469	NA	hypothetical protein	98	1	1	1	1	1	0	0	0	0	1	hypothetical protein(1)	NA(1)	732	732	732	66352	1																																																																																																																		GCF_023277745_04710
g063791_000006	g063791	NA	hypothetical protein	98	1	1	1	1	1	0	0	0	0	1	hypothetical protein(1)	NA(1)	126	126	126	66353	1																																																																																																																																																							NRRLB_3822_08424
g079728_000006	g079728	NA	hypothetical protein	98	1	1	2	2	2	0	1	0	1	2	hypothetical protein(2)	NA(2)	243	243	243	66354	1																																																				GCF_008704425_01207;GCF_008704425_01665
g061647_000006	g061647	NA	hypothetical protein	98	1	1	1	1	1	0	0	0	0	1	hypothetical protein(1)	NA(1)	147	147	147	66355	1																																																																																																														GCF_022221585_05254
g062905_000006	g062905	NA	hypothetical protein	98	1	1	1	1	1	0	0	0	0	1	hypothetical protein(1)	NA(1)	135	135	135	66356	1																																																																																																																													GCF_027626975_01093
g074109_000006	g074109	NA	hypothetical protein	98	1	1	1	1	1	0	0	0	0	1	hypothetical protein(1)	NA(1)	216	216	216	66357	1																																									GCF_003665435_03020
g079541_000006	g079541	NA	hypothetical protein	98	1	1	1	1	1	0	0	0	0	1	hypothetical protein(1)	NA(1)	246	246	246	66358	1																																																																																																												GCF_021216675_02941
g072677_000006	g072677	NA	hypothetical protein	98	1	1	1	1	1	0	0	0	0	1	hypothetical protein(1)	NA(1)	870	870	870	66359	1																																																																																																								GCF_020099395_01765
g073394_000006	g073394	NA	hypothetical protein	98	1	1	1	1	1	0	0	0	0	1	hypothetical protein(1)	NA(1)	576	576	576	66360	1																																																																																																																									GCF_025908395_06036
g060674_000006	g060674	NA	hypothetical protein	98	1	1	1	1	1	0	0	0	0	1	hypothetical protein(1)	NA(1)	156	156	156	66361	1																																																																																																																							GCF_024752535_03866
g064986_000006	g064986	NA	hypothetical protein	98	1	1	1	1	1	0	0	0	0	1	hypothetical protein(1)	NA(1)	273	273	273	66362	1																																																	GCF_006716135_04259
g073047_000006	g073047	NA	hypothetical protein	98	1	1	1	1	1	0	0	0	0	1	hypothetical protein(1)	NA(1)	429	429	429	66363	1																																					GCF_003344965_06233
g045624_000006	g045624	NA	hypothetical protein	98	1	1	1	1	1	0	0	0	0	1	hypothetical protein(1)	NA(1)	1254	1254	1254	66364	1																																																																																																																												GCF_027270315_05614
g044404_000006	g044404	NA	hypothetical protein	98	1	1	1	1	1	0	0	0	0	1	hypothetical protein(1)	NA(1)	1119	1119	1119	66365	1																																																																																																																												GCF_027270315_08465
g070595_000006	g070595	NA	hypothetical protein	98	1	1	1	1	1	0	0	0	0	1	hypothetical protein(1)	NA(1)	393	393	393	66366	1																																																																																								GCF_015910445_01715
g034730	g034730	glnH	ABC transporter glutamine-binding protein GlnH	50	2	1	2	2	2	0	1	0	1	2	ABC transporter glutamine-binding protein GlnH(2)	glnH(2)	936	954	945	66367	1																																																																																								GCF_015910445_03013;GCF_015910445_03015
g082374_000006	g082374	NA	hypothetical protein	98	1	1	1	1	1	0	0	0	0	1	hypothetical protein(1)	NA(1)	537	537	537	66368	1																												GCF_002946835_00180
g008211_2_000110	g008211_2	NA	hypothetical protein	98	1	1	1	1	1	0	0	0	0	1	hypothetical protein(1)	NA(1)	852	852	852	66369	1																																																																																																									GCF_020616555_01938
g085359_000006	g085359	NA	hypothetical protein	98	1	1	1	1	1	0	0	0	0	1	hypothetical protein(1)	NA(1)	828	828	828	66370	1					ATCC700248_07109
g060227_000006	g060227	NA	hypothetical protein	98	1	1	1	1	1	0	0	0	0	1	hypothetical protein(1)	NA(1)	159	159	159	66371	1																																																													GCF_008704855_00218
g056449_000006	g056449	NA	hypothetical protein	98	1	1	1	1	1	0	0	0	0	1	hypothetical protein(1)	NA(1)	225	225	225	66372	1																									GCF_002082195_04428
g060424_000006	g060424	NA	hypothetical protein	98	1	1	1	1	1	0	0	0	0	1	hypothetical protein(1)	NA(1)	159	159	159	66373	1																																																																																																																																																								NY05_11A_08944
g089829_000006	g089829	NA	hypothetical protein	98	1	1	1	1	1	0	0	0	0	1	hypothetical protein(1)	NA(1)	849	849	849	66374	1																																																GCF_005517195_03212
g019188_2_000029	g019188_2	NA	hypothetical protein	98	1	1	1	1	1	0	0	0	0	1	hypothetical protein(1)	NA(1)	411	411	411	66375	1																																																																																							GCF_015767775_03888
g092415_000006	g092415	NA	hypothetical protein	98	1	1	1	1	1	0	0	0	0	1	hypothetical protein(1)	NA(1)	780	780	780	66376	1																														GCF_003074055_04594
g051374_000006	g051374	NA	hypothetical protein	98	1	1	1	1	1	0	0	0	0	1	hypothetical protein(1)	NA(1)	1236	1236	1236	66377	1																																																																																GCF_014701095_06589
g069076_000006	g069076	NA	hypothetical protein	98	1	1	1	1	1	0	0	0	0	1	hypothetical protein(1)	NA(1)	177	177	177	66378	1																																																																																					GCF_015689475_03082
g089291_000006	g089291	NA	hypothetical protein	98	1	1	1	1	1	0	0	0	0	1	hypothetical protein(1)	NA(1)	663	663	663	66379	1																																																						GCF_008704495_03581
g054612_000006	g054612	NA	hypothetical protein	98	1	1	1	1	1	0	0	0	0	1	hypothetical protein(1)	NA(1)	1017	1017	1017	66380	1																																																																																												GCF_016804005_06281
g083869_000006	g083869	NA	hypothetical protein	98	1	1	1	1	1	0	0	0	0	1	hypothetical protein(1)	NA(1)	855	855	855	66381	1																																																																																																				GCF_018255875_03815
g083782_000006	g083782	NA	hypothetical protein	98	1	1	1	1	1	0	0	0	0	1	hypothetical protein(1)	NA(1)	381	381	381	66382	1																																																																																																																																																									WI04_05B_01783
g085142_000006	g085142	NA	hypothetical protein	98	1	1	1	1	1	0	0	0	0	1	hypothetical protein(1)	NA(1)	786	786	786	66383	1																																																																													GCF_014489635_04825
g080292_000006	g080292	NA	hypothetical protein	98	1	1	1	1	1	0	0	0	0	1	hypothetical protein(1)	NA(1)	237	237	237	66384	1																																																																															GCF_014673495_01905
g046918_000006	g046918	NA	hypothetical protein	98	1	1	1	1	1	0	0	0	0	1	hypothetical protein(1)	NA(1)	2913	2913	2913	66385	1																																																																	GCF_009299385_01085
g073950_000006	g073950	NA	hypothetical protein	98	1	1	1	1	1	0	0	0	0	1	hypothetical protein(1)	NA(1)	582	582	582	66386	1																												GCF_002946835_05908
g082056_000006	g082056	NA	hypothetical protein	98	1	1	1	1	1	0	0	0	0	1	hypothetical protein(1)	NA(1)	552	552	552	66387	1																																																																																																																																							GCF_031593255_01138
g085987_000006	g085987	NA	hypothetical protein	98	1	1	1	1	1	0	0	0	0	1	hypothetical protein(1)	NA(1)	465	465	465	66388	1																																																				GCF_008704425_00076
g074607_000006	g074607	NA	hypothetical protein	98	1	1	1	1	1	0	0	0	0	1	hypothetical protein(1)	NA(1)	213	213	213	66389	1																																																																																																																GCF_022647665_01517
g059379_000006	g059379	NA	hypothetical protein	98	1	1	1	1	1	0	0	0	0	1	hypothetical protein(1)	NA(1)	168	168	168	66390	1																																																																																																																													GCF_027626975_00746
g012362_2_000045	g012362_2	NA	hypothetical protein	98	1	1	1	1	1	0	0	0	0	1	hypothetical protein(1)	NA(1)	1083	1083	1083	66391	1																																																																																							GCF_015767775_05978
g044034_000006	g044034	NA	hypothetical protein	98	1	1	1	1	1	0	0	0	0	1	hypothetical protein(1)	NA(1)	927	927	927	66392	1																																																																																																								GCF_020099395_05264
g063470_000006	g063470	NA	hypothetical protein	98	1	1	1	1	1	0	0	0	0	1	hypothetical protein(1)	NA(1)	129	129	129	66393	1																																																																																																																												GCF_027270315_04412
g073521_000006	g073521	NA	hypothetical protein	98	1	1	1	1	1	0	0	0	0	1	hypothetical protein(1)	NA(1)	570	570	570	66394	1																						GCF_001886595_00591
g089595_000006	g089595	NA	hypothetical protein	98	1	1	1	1	1	0	0	0	0	1	hypothetical protein(1)	NA(1)	624	624	624	66395	1																																																																																																																									GCF_025908395_06250
g055966_000006	g055966	NA	hypothetical protein	98	1	1	1	1	1	0	0	0	0	1	hypothetical protein(1)	NA(1)	231	231	231	66396	1																																																																															GCF_014673495_00691
g043197_000006	g043197	NA	hypothetical protein	98	1	1	1	1	1	0	0	0	0	1	hypothetical protein(1)	NA(1)	897	897	897	66397	1																																																GCF_005517195_04646
g075505_000006	g075505	NA	hypothetical protein	98	1	1	1	1	1	0	0	0	0	1	hypothetical protein(1)	NA(1)	204	204	204	66398	1																																																																																																GCF_017526105_07278
g045069_000006	g045069	NA	hypothetical protein	98	1	1	1	1	1	0	0	0	0	1	hypothetical protein(1)	NA(1)	1203	1203	1203	66399	1																																																																																																																														GCF_027942015_00001
g085211_000006	g085211	NA	hypothetical protein	98	1	1	1	1	1	0	0	0	0	1	hypothetical protein(1)	NA(1)	813	813	813	66400	1																																																																														GCF_014621695_00781
g087526_000006	g087526	NA	hypothetical protein	98	1	1	1	1	1	0	0	0	0	1	hypothetical protein(1)	NA(1)	564	564	564	66401	1																																																																																																																																			GCF_030294945_06110
g064974_000006	g064974	NA	hypothetical protein	98	1	1	1	1	1	0	0	0	0	1	hypothetical protein(1)	NA(1)	273	273	273	66402	1																																								GCF_003627815_05271
g062957_000006	g062957	NA	hypothetical protein	98	1	1	1	1	1	0	0	0	0	1	hypothetical protein(1)	NA(1)	132	132	132	66403	1											GCF_000359525_04573
g059424_000006	g059424	NA	hypothetical protein	98	1	1	1	1	1	0	0	0	0	1	hypothetical protein(1)	NA(1)	168	168	168	66404	1																																																																																																																																															NRRLB_2249_00077
g044411_000006	g044411	gcoA	Aromatic O-demethylase%2C cytochrome P450 subunit	98	1	1	1	1	1	0	0	0	0	1	Aromatic O-demethylase%2C cytochrome P450 subunit(1)	gcoA(1)	1206	1206	1206	66405	1																																																												GCF_008704795_07065
g090002_000006	g090002	NA	hypothetical protein	98	1	1	1	1	1	0	0	0	0	1	hypothetical protein(1)	NA(1)	765	765	765	66406	1																																																																																																																																																									WI04_05B_05338
g091059_000006	g091059	NA	hypothetical protein	98	1	1	1	1	1	0	0	0	0	1	hypothetical protein(1)	NA(1)	738	738	738	66407	1																																																																					GCF_011694815_00739
g076331_000006	g076331	NA	hypothetical protein	98	1	1	1	1	1	0	0	0	0	1	hypothetical protein(1)	NA(1)	516	516	516	66408	1																																																																								GCF_013364315_06703
g088861_000006	g088861	NA	hypothetical protein	98	1	1	1	1	1	0	0	0	0	1	hypothetical protein(1)	NA(1)	723	723	723	66409	1																																																																				GCF_009796285_04321
g064895_000006	g064895	NA	hypothetical protein	98	1	1	1	1	1	0	0	0	0	1	hypothetical protein(1)	NA(1)	276	276	276	66410	1																																																																																																																																												NE06_02D_09355
g064811_000006	g064811	NA	hypothetical protein	98	1	1	1	1	1	0	0	0	0	1	hypothetical protein(1)	NA(1)	276	276	276	66411	1																																																																																							GCF_015767775_03069
g067328_000006	g067328	NA	hypothetical protein	98	1	1	1	1	1	0	0	0	0	1	hypothetical protein(1)	NA(1)	192	192	192	66412	1																																																																																												GCF_016804005_03928
g079584_000006	g079584	NA	hypothetical protein	98	1	1	1	1	1	0	0	0	0	1	hypothetical protein(1)	NA(1)	246	246	246	66413	1																																																																																																																												GCF_027270315_02105
g070094_000006	g070094	NA	hypothetical protein	98	1	1	1	1	1	0	0	0	0	1	hypothetical protein(1)	NA(1)	585	585	585	66414	1								GCF_000220705_01288
g059691_000006	g059691	NA	hypothetical protein	98	1	1	1	1	1	0	0	0	0	1	hypothetical protein(1)	NA(1)	165	165	165	66415	1																																																																																																																	GCF_022699385_02985
g063041_000006	g063041	NA	hypothetical protein	98	1	1	1	1	1	0	0	0	0	1	hypothetical protein(1)	NA(1)	132	132	132	66416	1																																																											GCF_008704715_08066
g069276_000006	g069276	NA	hypothetical protein	98	1	1	1	1	1	0	0	0	0	1	hypothetical protein(1)	NA(1)	174	174	174	66417	1								GCF_000220705_00102
g086159_000006	g086159	NA	hypothetical protein	98	1	1	1	1	1	0	0	0	0	1	hypothetical protein(1)	NA(1)	636	636	636	66418	1																																																																																									GCF_016467295_03358
g061219_000006	g061219	NA	hypothetical protein	98	1	1	1	1	1	0	0	0	0	1	hypothetical protein(1)	NA(1)	150	150	150	66419	1																																																																								GCF_013364315_00072
g065175_000006	g065175	NA	hypothetical protein	98	1	1	1	1	1	0	0	0	0	1	hypothetical protein(1)	NA(1)	270	270	270	66420	1																										GCF_002128305_02838
g053759_000006	g053759	NA	hypothetical protein	98	1	1	1	1	1	0	0	0	0	1	hypothetical protein(1)	NA(1)	1740	1740	1740	66421	1																																																																																																																																																									WI04_05B_01492
g067689_000006	g067689	NA	hypothetical protein	98	1	1	1	1	1	0	0	0	0	1	hypothetical protein(1)	NA(1)	189	189	189	66422	1																																																																																																																	GCF_022699385_02074
g043132_000006	g043132	NA	hypothetical protein	98	1	1	1	1	1	0	0	0	0	1	hypothetical protein(1)	NA(1)	900	900	900	66423	1																																																		GCF_007856155_02744
g079789_000006	g079789	NA	hypothetical protein	98	1	1	1	1	1	0	0	0	0	1	hypothetical protein(1)	NA(1)	243	243	243	66424	1																																																																																											GCF_016803985_03077
g076778_000006	g076778	NA	hypothetical protein	98	1	1	1	1	1	0	0	0	0	1	hypothetical protein(1)	NA(1)	444	444	444	66425	1																																																																																															GCF_017352335_03106
g081034_000006	g081034	NA	hypothetical protein	98	1	1	1	1	1	0	0	0	0	1	hypothetical protein(1)	NA(1)	264	264	264	66426	1																																																																																							GCF_015767775_01918
g072439_000006	g072439	NA	hypothetical protein	98	1	1	1	1	1	0	0	0	0	1	hypothetical protein(1)	NA(1)	732	732	732	66427	1																																																																GCF_009184865_05481
g071183_000006	g071183	NA	hypothetical protein	98	1	1	1	1	1	0	0	0	0	1	hypothetical protein(1)	NA(1)	720	720	720	66428	1																																																																																																																																	GCF_029011865_06675
g091624_000006	g091624	NA	hypothetical protein	98	1	1	1	1	1	0	0	0	0	1	hypothetical protein(1)	NA(1)	816	816	816	66429	1														GCF_000993785_00436
g066536_000006	g066536	NA	hypothetical protein	98	1	1	1	1	1	0	0	0	0	1	hypothetical protein(1)	NA(1)	510	510	510	66430	1																																																																																																																								GCF_025642135_04316
g056650_000006	g056650	NA	hypothetical protein	98	1	1	1	1	1	0	0	0	0	1	hypothetical protein(1)	NA(1)	225	225	225	66431	1																																																																																																																															GCF_027947595_02681
g059797_000006	g059797	NA	hypothetical protein	98	1	1	1	1	1	0	0	0	0	1	hypothetical protein(1)	NA(1)	162	162	162	66432	1																	GCF_001278075_06510
g059163_000006	g059163	NA	hypothetical protein	98	1	1	1	1	1	0	0	0	0	1	hypothetical protein(1)	NA(1)	168	168	168	66433	1																													GCF_003054555_04076
g087444_000006	g087444	NA	Calerythrin	98	1	1	1	1	1	0	0	0	0	1	Calerythrin(1)	NA(1)	531	531	531	66434	1																																																																																																																													GCF_027626975_07729
g051243_000006	g051243	NA	hypothetical protein	98	1	1	1	1	1	0	0	0	0	1	hypothetical protein(1)	NA(1)	1032	1032	1032	66435	1																																																																								GCF_013364315_03538
g074663_000006	g074663	NA	hypothetical protein	98	1	1	1	1	1	0	0	0	0	1	hypothetical protein(1)	NA(1)	213	213	213	66436	1																																																																																																																																				GCF_030719275_07206
g061479_000006	g061479	NA	hypothetical protein	98	1	1	1	1	1	0	0	0	0	1	hypothetical protein(1)	NA(1)	147	147	147	66437	1																																			GCF_003330865_04873
g071334_000006	g071334	NA	hypothetical protein	98	1	1	1	1	1	0	0	0	0	1	hypothetical protein(1)	NA(1)	300	300	300	66438	1																												GCF_002946835_03691
g065421_000006	g065421	NA	hypothetical protein	98	1	1	1	1	1	0	0	0	0	1	hypothetical protein(1)	NA(1)	435	435	435	66439	1																																																							GCF_008704515_00806
g064617_000006	g064617	NA	hypothetical protein	98	1	1	1	1	1	0	0	0	0	1	hypothetical protein(1)	NA(1)	279	279	279	66440	1																																																																																																						GCF_019880305_00295
g066103_000006	g066103	NA	hypothetical protein	98	1	1	1	1	1	0	0	0	0	1	hypothetical protein(1)	NA(1)	336	336	336	66441	1																				GCF_001660045_06650
g047404_000006	g047404	lutA	Lactate utilization protein A	98	1	1	1	1	1	0	0	0	0	1	Lactate utilization protein A(1)	lutA(1)	1338	1338	1338	66442	1								GCF_000220705_03699
g066884_000006	g066884	NA	hypothetical protein	98	1	1	1	1	1	0	0	0	0	1	hypothetical protein(1)	NA(1)	195	195	195	66443	1																																												GCF_003955715_08840
g074082_000006	g074082	NA	hypothetical protein	98	1	1	1	1	1	0	0	0	0	1	hypothetical protein(1)	NA(1)	579	579	579	66444	1																																																																																																																																									ID03_3A_05897
g088254_000006	g088254	NA	hypothetical protein	98	1	1	1	1	1	0	0	0	0	1	hypothetical protein(1)	NA(1)	666	666	666	66445	1																																																																																																																			GCF_023498005_00086
g067176_000006	g067176	NA	hypothetical protein	98	1	1	1	1	1	0	0	0	0	1	hypothetical protein(1)	NA(1)	192	192	192	66446	1																									GCF_002082195_01628
g075327_000006	g075327	NA	hypothetical protein	98	1	1	1	1	1	0	0	0	0	1	hypothetical protein(1)	NA(1)	204	204	204	66447	1									GCF_000280865_05087
g075555_000006	g075555	NA	hypothetical protein	98	1	1	1	1	1	0	0	0	0	1	hypothetical protein(1)	NA(1)	204	204	204	66448	1																																																																																																																		GCF_023277745_01235
g078789_000006	g078789	NA	hypothetical protein	98	1	1	1	1	1	0	0	0	0	1	hypothetical protein(1)	NA(1)	306	306	306	66449	1																																																																																																																																	GCF_029011865_07843
g059240_000006	g059240	NA	hypothetical protein	98	1	1	1	1	1	0	0	0	0	1	hypothetical protein(1)	NA(1)	168	168	168	66450	1																																																																				GCF_009796285_03567
g086709_000006	g086709	NA	hypothetical protein	98	1	1	1	1	1	0	0	0	0	1	hypothetical protein(1)	NA(1)	618	618	618	66451	1																																																																																																																											GCF_026427415_04719
g063727_000006	g063727	NA	hypothetical protein	98	1	1	1	1	1	0	0	0	0	1	hypothetical protein(1)	NA(1)	126	126	126	66452	1																																																																																																																				GCF_023923245_02628
g065580_000006	g065580	NA	hypothetical protein	98	1	1	1	1	1	0	0	0	0	1	hypothetical protein(1)	NA(1)	432	432	432	66453	1																																																																																			GCF_015160875_05916
g091497_000006	g091497	NA	hypothetical protein	98	1	1	1	1	1	0	0	0	0	1	hypothetical protein(1)	NA(1)	747	747	747	66454	1																																																																																																																											GCF_026427415_03136
g089428_000006	g089428	NA	hypothetical protein	98	1	1	1	1	1	0	0	0	0	1	hypothetical protein(1)	NA(1)	549	549	549	66455	1																																																																																																																																									ID03_3A_00154
g066391_000006	g066391	NA	hypothetical protein	98	1	1	1	1	1	0	0	0	0	1	hypothetical protein(1)	NA(1)	864	864	864	66456	1																															GCF_003097515_01130
g057497_000006	g057497	NA	hypothetical protein	98	1	1	1	1	1	0	0	0	0	1	hypothetical protein(1)	NA(1)	378	378	378	66457	1																																																																																																																																				GCF_030719275_01235
g070107_000006	g070107	NA	hypothetical protein	98	1	1	1	1	1	0	0	0	0	1	hypothetical protein(1)	NA(1)	585	585	585	66458	1																															GCF_003097515_04464
g091862_000006	g091862	NA	hypothetical protein	98	1	1	1	1	1	0	0	0	0	1	hypothetical protein(1)	NA(1)	768	768	768	66459	1												GCF_000802245_04540
g063239_000006	g063239	NA	hypothetical protein	98	1	1	1	1	1	0	0	0	0	1	hypothetical protein(1)	NA(1)	129	129	129	66460	1		ATCC49003_08447
g060264_000006	g060264	NA	hypothetical protein	98	1	1	1	1	1	0	0	0	0	1	hypothetical protein(1)	NA(1)	159	159	159	66461	1																																																																																GCF_014701095_05450
g048791_000006	g048791	NA	hypothetical protein	98	1	1	1	1	1	0	0	0	0	1	hypothetical protein(1)	NA(1)	2784	2784	2784	66462	1																																																																																					GCF_015689475_01524
g065958_000006	g065958	NA	hypothetical protein	98	1	1	1	1	1	0	0	0	0	1	hypothetical protein(1)	NA(1)	339	339	339	66463	1																												GCF_002946835_00171
g074362_000006	g074362	NA	hypothetical protein	98	1	1	1	1	1	0	0	0	0	1	hypothetical protein(1)	NA(1)	213	213	213	66464	1								GCF_000220705_02405
g078489_000006	g078489	NA	hypothetical protein	98	1	1	1	1	1	0	0	0	0	1	hypothetical protein(1)	NA(1)	309	309	309	66465	1																												GCF_002946835_01513
g047472_000006	g047472	yvdP	putative FAD-linked oxidoreductase YvdP	98	1	1	1	1	1	0	0	0	0	1	putative FAD-linked oxidoreductase YvdP(1)	yvdP(1)	1530	1530	1530	66466	1																																																														GCF_008704935_02930
g089612_000006	g089612	NA	hypothetical protein	98	1	1	1	1	1	0	0	0	0	1	hypothetical protein(1)	NA(1)	624	624	624	66467	1																																																																																																																																																									WI04_05B_03267
g073450_000006	g073450	NA	hypothetical protein	98	1	1	1	1	1	0	0	0	0	1	hypothetical protein(1)	NA(1)	573	573	573	66468	1																																																					GCF_008704445_00319
g067620_000006	g067620	NA	hypothetical protein	98	1	1	1	1	1	0	0	0	0	1	hypothetical protein(1)	NA(1)	189	189	189	66469	1																																																																													GCF_014489635_01371
g062519_000006	g062519	NA	hypothetical protein	98	1	1	1	1	1	0	0	0	0	1	hypothetical protein(1)	NA(1)	138	138	138	66470	1																																																																																																				GCF_018255875_03436
g057785_000006	g057785	NA	hypothetical protein	98	1	1	1	1	1	0	0	0	0	1	hypothetical protein(1)	NA(1)	372	372	372	66471	1																																																																																																																		GCF_023277745_00448
g091376_000006	g091376	calA	Coniferyl-alcohol dehydrogenase	98	1	1	1	1	1	0	0	0	0	1	Coniferyl-alcohol dehydrogenase(1)	calA(1)	792	792	792	66472	1																																																																																																																																												NE06_02D_08086
g044504_000006	g044504	NA	hypothetical protein	98	1	1	1	1	1	0	0	0	0	1	hypothetical protein(1)	NA(1)	1041	1041	1041	66473	1																																		GCF_003325375_01623
g057358_000006	g057358	NA	hypothetical protein	98	1	1	1	1	1	0	0	0	0	1	hypothetical protein(1)	NA(1)	216	216	216	66474	1																										GCF_002128305_04100
g071120_000006	g071120	NA	hypothetical protein	98	1	1	1	1	1	0	0	0	0	1	hypothetical protein(1)	NA(1)	720	720	720	66475	1																										GCF_002128305_03103
g054031_000006	g054031	NA	hypothetical protein	98	1	1	1	1	1	0	0	0	0	1	hypothetical protein(1)	NA(1)	1431	1431	1431	66476	1								GCF_000220705_00666
g059545_000006	g059545	NA	hypothetical protein	98	1	1	1	1	1	0	0	0	0	1	hypothetical protein(1)	NA(1)	165	165	165	66477	1																																													GCF_003963535_00713
g075038_000006	g075038	NA	hypothetical protein	98	1	1	1	1	1	0	0	0	0	1	hypothetical protein(1)	NA(1)	207	207	207	66478	1																				GCF_001660045_04953
g073930_000006	g073930	NA	hypothetical protein	98	1	1	1	1	1	0	0	0	0	1	hypothetical protein(1)	NA(1)	753	753	753	66479	1																																																																																																																						GCF_024666385_00768
g056047_000006	g056047	NA	hypothetical protein	98	1	1	1	1	1	0	0	0	0	1	hypothetical protein(1)	NA(1)	231	231	231	66480	1																																																																																																																												GCF_027270315_01264
g086469_000006	g086469	NA	Cyclo(L-tyrosyl-L-tyrosyl) synthase	98	1	1	1	1	1	0	0	0	0	1	Cyclo(L-tyrosyl-L-tyrosyl) synthase(1)	NA(1)	837	837	837	66481	1																																																																																																																							GCF_024752535_00426
g059814_000006	g059814	NA	hypothetical protein	98	1	1	1	1	1	0	0	0	0	1	hypothetical protein(1)	NA(1)	162	162	162	66482	1																							GCF_001984445_00947
g074250_000006	g074250	NA	hypothetical protein	98	1	1	1	1	1	0	0	0	0	1	hypothetical protein(1)	NA(1)	216	216	216	66483	1																																																																																																													GCF_021441825_07377
g051777_000006	g051777	NA	hypothetical protein	98	1	1	1	1	1	0	0	0	0	1	hypothetical protein(1)	NA(1)	1380	1380	1380	66484	1																						GCF_001886595_00202
g090677_000006	g090677	NA	hypothetical protein	98	1	1	1	1	1	0	0	0	0	1	hypothetical protein(1)	NA(1)	765	765	765	66485	1	87_22_02538
g051696_000006	g051696	NA	hypothetical protein	98	1	1	1	1	1	0	0	0	0	1	hypothetical protein(1)	NA(1)	1185	1185	1185	66486	1																GCF_001267885_01748
g059100_000006	g059100	NA	hypothetical protein	98	1	1	1	1	1	0	0	0	0	1	hypothetical protein(1)	NA(1)	171	171	171	66487	1																																																																																																																																																									WI04_05B_09109
g085785_000006	g085785	NA	hypothetical protein	98	1	1	1	1	1	0	0	0	0	1	hypothetical protein(1)	NA(1)	399	399	399	66488	1						GCF_000009765_02304
g067191_000006	g067191	NA	hypothetical protein	98	1	1	1	1	1	0	0	0	0	1	hypothetical protein(1)	NA(1)	192	192	192	66489	1																																GCF_003122365_02329
g076227_000006	g076227	NA	hypothetical protein	98	1	1	1	1	1	0	0	0	0	1	hypothetical protein(1)	NA(1)	519	519	519	66490	1																																																																																						GCF_015710995_00770
g060901_000006	g060901	NA	hypothetical protein	98	1	1	1	1	1	0	0	0	0	1	hypothetical protein(1)	NA(1)	153	153	153	66491	1																																																																											GCF_014295035_03531
g051749_000006	g051749	NA	hypothetical protein	98	1	1	1	1	1	0	0	0	0	1	hypothetical protein(1)	NA(1)	1383	1383	1383	66492	1																																																								GCF_008704535_00018
g078387_000006	g078387	NA	hypothetical protein	98	1	1	1	1	1	0	0	0	0	1	hypothetical protein(1)	NA(1)	312	312	312	66493	1																																																																																																						GCF_019880305_04046
g084961_000006	g084961	NA	hypothetical protein	98	1	1	1	1	1	0	0	0	0	1	hypothetical protein(1)	NA(1)	504	504	504	66494	1																																																																																																																																																								NY05_11A_02160
g043448_000006	g043448	NA	hypothetical protein	98	1	1	1	1	1	0	0	0	0	1	hypothetical protein(1)	NA(1)	969	969	969	66495	1																																												GCF_003955715_00192
g057982_000006	g057982	NA	hypothetical protein	98	1	1	1	1	1	0	0	0	0	1	hypothetical protein(1)	NA(1)	357	357	357	66496	1																																																																																																			GCF_018141485_06478
g062149_000006	g062149	NA	hypothetical protein	98	1	1	1	1	1	0	0	0	0	1	hypothetical protein(1)	NA(1)	141	141	141	66497	1																																																					GCF_008704445_00486
g081309_000006	g081309	NA	hypothetical protein	98	1	1	1	1	1	0	0	0	0	1	hypothetical protein(1)	NA(1)	261	261	261	66498	1																																																																																																																		GCF_023277745_05340
g089934_000006	g089934	NA	hypothetical protein	98	1	1	1	1	1	0	0	0	0	1	hypothetical protein(1)	NA(1)	696	696	696	66499	1																																																											GCF_008704715_04425
g081580_000006	g081580	NA	hypothetical protein	98	1	1	1	1	1	0	0	0	0	1	hypothetical protein(1)	NA(1)	258	258	258	66500	1																																																																																																																																				GCF_030719275_01458
g048823_000006	g048823	lgrD	Linear gramicidin synthase subunit D	98	1	1	1	1	1	0	0	0	0	1	Linear gramicidin synthase subunit D(1)	lgrD(1)	2679	2679	2679	66501	1																																GCF_003122365_05904
g059106_000006	g059106	NA	hypothetical protein	98	1	1	1	1	1	0	0	0	0	1	hypothetical protein(1)	NA(1)	168	168	168	66502	1		ATCC49003_02358
g082520_000006	g082520	NA	hypothetical protein	98	1	1	1	1	1	0	0	0	0	1	hypothetical protein(1)	NA(1)	801	801	801	66503	1													GCF_000830005_00394
g048262_000006	g048262	NA	hypothetical protein	98	1	1	1	1	1	0	0	0	0	1	hypothetical protein(1)	NA(1)	1071	1071	1071	66504	1																																																																							GCF_013364095_01535
g062108_000006	g062108	NA	hypothetical protein	98	1	1	1	1	1	0	0	0	0	1	hypothetical protein(1)	NA(1)	141	141	141	66505	1																											GCF_002804165_03681
g063895_000006	g063895	NA	hypothetical protein	98	1	1	1	1	1	0	0	0	0	1	hypothetical protein(1)	NA(1)	123	123	123	66506	1																																																					GCF_008704445_02139
g078230_000006	g078230	NA	hypothetical protein	98	1	1	1	1	1	0	0	0	0	1	hypothetical protein(1)	NA(1)	315	315	315	66507	1																																																																																																																		GCF_023277745_00907
g056077_000006	g056077	NA	hypothetical protein	98	1	1	1	1	1	0	0	0	0	1	hypothetical protein(1)	NA(1)	231	231	231	66508	1																																																																																																																																													NRRLB_12321_02447
g078549_000006	g078549	NA	hypothetical protein	98	1	1	1	1	1	0	0	0	0	1	hypothetical protein(1)	NA(1)	309	309	309	66509	1																																																																																	GCF_014701115_00020
g071773_000006	g071773	NA	hypothetical protein	98	1	1	1	1	1	0	0	0	0	1	hypothetical protein(1)	NA(1)	294	294	294	66510	1																																																																																																													GCF_021441825_07060
g049353_000006	g049353	NA	Steroid C26-monooxygenase	98	1	1	1	1	1	0	0	0	0	1	Steroid C26-monooxygenase(1)	NA(1)	1212	1212	1212	66511	1																																																																																														GCF_016917755_01311
g071509_000006	g071509	NA	hypothetical protein	98	1	1	1	1	1	0	0	0	0	1	hypothetical protein(1)	NA(1)	297	297	297	66512	1																																			GCF_003330865_06563
g092405_000006	g092405	cypM	Cypemycin N-terminal methyltransferase	98	1	1	1	1	1	0	0	0	0	1	Cypemycin N-terminal methyltransferase(1)	cypM(1)	780	780	780	66513	1													GCF_000830005_08024
g077851_000006	g077851	NA	hypothetical protein	98	1	1	1	1	1	0	0	0	0	1	hypothetical protein(1)	NA(1)	480	480	480	66514	1																																																																																																												GCF_021216675_04612
g072699_000006	g072699	NA	hypothetical protein	98	1	1	1	1	1	0	0	0	0	1	hypothetical protein(1)	NA(1)	870	870	870	66515	1																																																																																																																																															NRRLB_2249_05600
g084372_000006	g084372	NA	hypothetical protein	98	1	1	1	1	1	0	0	0	0	1	hypothetical protein(1)	NA(1)	420	420	420	66516	1																																								GCF_003627815_06568
g058675_000006	g058675	NA	hypothetical protein	98	1	1	1	1	1	0	0	0	0	1	hypothetical protein(1)	NA(1)	174	174	174	66517	1																																																																																																																									GCF_025908395_08461
g064992_000006	g064992	NA	hypothetical protein	98	1	1	1	1	1	0	0	0	0	1	hypothetical protein(1)	NA(1)	273	273	273	66518	1																																																				GCF_008704425_02810
g054235_000006	g054235	NA	hypothetical protein	98	1	1	1	1	1	0	0	0	0	1	hypothetical protein(1)	NA(1)	1440	1440	1440	66519	1																																																																																																																	GCF_022699385_04032
g069136_000006	g069136	NA	hypothetical protein	98	1	1	1	1	1	0	0	0	0	1	hypothetical protein(1)	NA(1)	177	177	177	66520	1																																																																																																											GCF_021028635_00078
g086890_000006	g086890	tetR	Tetracycline repressor protein class H	98	1	1	1	1	1	0	0	0	0	1	Tetracycline repressor protein class H(1)	tetR(1)	705	705	705	66521	1																																																																																																									GCF_020616555_08980
g079367_000006	g079367	NA	hypothetical protein	98	1	1	1	1	1	0	0	0	0	1	hypothetical protein(1)	NA(1)	249	249	249	66522	1																																																																																																																																																								NY05_11A_04040
g078220_000006	g078220	NA	hypothetical protein	98	1	1	1	1	1	0	0	0	0	1	hypothetical protein(1)	NA(1)	315	315	315	66523	1																																																																																																													GCF_021441825_05487
g070804_000006	g070804	NA	hypothetical protein	98	1	1	1	1	1	0	0	0	0	1	hypothetical protein(1)	NA(1)	453	453	453	66524	1																																																																																																																			GCF_023498005_00179
g048966_000006	g048966	NA	hypothetical protein	98	1	1	1	1	1	0	0	0	0	1	hypothetical protein(1)	NA(1)	888	888	888	66525	1																																																																																																																										GCF_026153355_00766
g078271_000006	g078271	NA	hypothetical protein	98	1	1	1	1	1	0	0	0	0	1	hypothetical protein(1)	NA(1)	315	315	315	66526	1																																																																																																																																																	NRRLB_24443_03491
g077610_000006	g077610	NA	hypothetical protein	98	1	1	1	1	1	0	0	0	0	1	hypothetical protein(1)	NA(1)	321	321	321	66527	1																																																																																																																									GCF_025908395_03883
g070404_000006	g070404	NA	hypothetical protein	98	1	1	1	1	1	0	0	0	0	1	hypothetical protein(1)	NA(1)	396	396	396	66528	1																						GCF_001886595_07334
g070866_000006	g070866	NA	Serine protease inhibitor	98	1	1	1	1	1	0	0	0	0	1	Serine protease inhibitor(1)	NA(1)	450	450	450	66529	1																										GCF_002128305_03592
g039755_000002	g039755	NA	hypothetical protein	70	2	1	2	2	2	0	1	0	1	2	hypothetical protein(2)	NA(2)	327	579	453	66530	1										GCF_000331185_08078;GCF_000331185_08159
g072148_000006	g072148	NA	hypothetical protein	98	1	1	1	1	1	0	0	0	0	1	hypothetical protein(1)	NA(1)	288	288	288	66531	1																																																																																																																GCF_022647665_07158
g080631_000006	g080631	NA	hypothetical protein	98	1	1	1	1	1	0	0	0	0	1	hypothetical protein(1)	NA(1)	270	270	270	66532	1																																																																																																																												GCF_027270315_06060
g086942_000006	g086942	NA	hypothetical protein	98	1	1	1	1	1	0	0	0	0	1	hypothetical protein(1)	NA(1)	702	702	702	66533	1																																			GCF_003330865_03024
g086002_000006	g086002	NA	hypothetical protein	98	1	1	1	1	1	0	0	0	0	1	hypothetical protein(1)	NA(1)	465	465	465	66534	1																																																																												GCF_014489615_06173
g049623_000006	g049623	NA	hypothetical protein	98	1	1	1	1	1	0	0	0	0	1	hypothetical protein(1)	NA(1)	1083	1083	1083	66535	1																																																																																																																														GCF_027942015_03455
g078967_000006	g078967	NA	hypothetical protein	98	1	1	1	1	1	0	0	0	0	1	hypothetical protein(1)	NA(1)	252	252	252	66536	1																																																																															GCF_014673495_00442
g049251_000006	g049251	NA	hypothetical protein	98	1	1	1	1	1	0	0	0	0	1	hypothetical protein(1)	NA(1)	2553	2553	2553	66537	1																																																											GCF_008704715_04837
g045179_000006	g045179	pksS	Polyketide biosynthesis cytochrome P450 PksS	98	1	1	1	1	1	0	0	0	0	1	Polyketide biosynthesis cytochrome P450 PksS(1)	pksS(1)	1218	1218	1218	66538	1																																																					GCF_008704445_05593
g080122_000006	g080122	NA	hypothetical protein	98	1	1	1	1	1	0	0	0	0	1	hypothetical protein(1)	NA(1)	240	240	240	66539	1																																																																																																																																			GCF_030294945_02095
g057229_000006	g057229	NA	hypothetical protein	98	1	1	1	1	1	0	0	0	0	1	hypothetical protein(1)	NA(1)	219	219	219	66540	1																																																																																																																		GCF_023277745_06962
g076843_000006	g076843	NA	hypothetical protein	98	1	1	1	1	1	0	0	0	0	1	hypothetical protein(1)	NA(1)	441	441	441	66541	1																											GCF_002804165_03366
g055429_000006	g055429	NA	hypothetical protein	98	1	1	1	1	1	0	0	0	0	1	hypothetical protein(1)	NA(1)	3846	3846	3846	66542	1																																					GCF_003344965_06670
g091294_000006	g091294	NA	hypothetical protein	98	1	1	1	1	1	0	0	0	0	1	hypothetical protein(1)	NA(1)	690	690	690	66543	1																																																																				GCF_009796285_08717
g066616_000006	g066616	NA	hypothetical protein	98	1	1	1	1	1	0	0	0	0	1	hypothetical protein(1)	NA(1)	507	507	507	66544	1																																																																																																										GCF_020783455_02070
g055708_000006	g055708	NA	hypothetical protein	98	1	1	1	1	1	0	0	0	0	1	hypothetical protein(1)	NA(1)	234	234	234	66545	1																																																																																													GCF_016906185_03583
g081793_000006	g081793	NA	hypothetical protein	98	1	1	1	1	1	0	0	0	0	1	hypothetical protein(1)	NA(1)	255	255	255	66546	1																																																																																																																																			GCF_030294945_09589
g061751_000006	g061751	NA	hypothetical protein	98	1	1	1	1	1	0	0	0	0	1	hypothetical protein(1)	NA(1)	144	144	144	66547	1								GCF_000220705_05639
g091999_000006	g091999	NA	hypothetical protein	98	1	1	1	1	1	0	0	0	0	1	hypothetical protein(1)	NA(1)	777	777	777	66548	1																																						GCF_003391135_06165
g040489_000004	g040489	NA	hypothetical protein	90	2	1	2	2	2	0	1	0	1	2	hypothetical protein(2)	NA(2)	306	522	414	66549	1																																																																									GCF_013394065_00064;GCF_013394065_00095
g072968_000006	g072968	NA	hypothetical protein	98	1	1	2	2	2	0	1	0	1	2	hypothetical protein(2)	NA(2)	483	483	483	66550	1																																			GCF_003330865_00030;GCF_003330865_08383
g061776_000006	g061776	NA	hypothetical protein	98	1	1	1	1	1	0	0	0	0	1	hypothetical protein(1)	NA(1)	144	144	144	66551	1																					GCF_001735805_00138
g077422_000006	g077422	NA	hypothetical protein	98	1	1	1	1	1	0	0	0	0	1	hypothetical protein(1)	NA(1)	324	324	324	66552	1																																																																																							GCF_015767775_02518
g088792_000006	g088792	NA	hypothetical protein	98	1	1	1	1	1	0	0	0	0	1	hypothetical protein(1)	NA(1)	726	726	726	66553	1																																																																																																										GCF_020783455_04730
g067599_000006	g067599	NA	hypothetical protein	98	1	1	1	1	1	0	0	0	0	1	hypothetical protein(1)	NA(1)	189	189	189	66554	1																																																																			GCF_009739905_06170
g062600_000006	g062600	NA	hypothetical protein	98	1	1	1	1	1	0	0	0	0	1	hypothetical protein(1)	NA(1)	138	138	138	66555	1																																																																																																																																			GCF_030294945_02655
g037196_000002	g037196	NA	hypothetical protein	70	2	1	2	2	2	0	1	0	1	2	hypothetical protein(2)	NA(2)	156	669	412.5	66556	1																										GCF_002128305_01267;GCF_002128305_01268
g047769_000006	g047769	NA	hypothetical protein	98	1	1	1	1	1	0	0	0	0	1	hypothetical protein(1)	NA(1)	1107	1107	1107	66557	1																									GCF_002082195_01078
g065347_000006	g065347	NA	hypothetical protein	98	1	1	1	1	1	0	0	0	0	1	hypothetical protein(1)	NA(1)	438	438	438	66558	1																																																																																																								GCF_020099395_05400
g047808_000006	g047808	iolG	Inositol 2-dehydrogenase/D-chiro-inositol 3-dehydrogenase	98	1	1	1	1	1	0	0	0	0	1	Inositol 2-dehydrogenase/D-chiro-inositol 3-dehydrogenase(1)	iolG(1)	1128	1128	1128	66559	1				ATCC51928_01446
g015048_2_000036	g015048_2	NA	hypothetical protein	98	1	1	1	1	1	0	0	0	0	1	hypothetical protein(1)	NA(1)	348	348	348	66560	1																																																																																																																		GCF_023277745_04241
g086946_000006	g086946	NA	hypothetical protein	98	1	1	1	1	1	0	0	0	0	1	hypothetical protein(1)	NA(1)	702	702	702	66561	1																																												GCF_003955715_03000
g087597_000006	g087597	NA	hypothetical protein	98	1	1	1	1	1	0	0	0	0	1	hypothetical protein(1)	NA(1)	561	561	561	66562	1																																																																																																																						GCF_024666385_04882
g047360_000006	g047360	NA	hypothetical protein	98	1	1	1	1	1	0	0	0	0	1	hypothetical protein(1)	NA(1)	1341	1341	1341	66563	1										GCF_000331185_00666
g065084_000006	g065084	NA	hypothetical protein	98	1	1	1	1	1	0	0	0	0	1	hypothetical protein(1)	NA(1)	273	273	273	66564	1																																																																																																																			GCF_023498005_02366
g086402_000006	g086402	NA	hypothetical protein	98	1	1	1	1	1	0	0	0	0	1	hypothetical protein(1)	NA(1)	657	657	657	66565	1																																																																																																																GCF_022647665_02308
g072863_000006	g072863	NA	hypothetical protein	98	1	1	1	1	1	0	0	0	0	1	hypothetical protein(1)	NA(1)	486	486	486	66566	1																																	GCF_003261055_00398
g056995_000006	g056995	NA	hypothetical protein	98	1	1	1	1	1	0	0	0	0	1	hypothetical protein(1)	NA(1)	222	222	222	66567	1																																																																																																																																																								NY05_11A_03983
g068044_000006	g068044	NA	hypothetical protein	98	1	1	1	1	1	0	0	0	0	1	hypothetical protein(1)	NA(1)	186	186	186	66568	1																																																																																																															GCF_022385335_05642
g059763_000006	g059763	NA	hypothetical protein	98	1	1	1	1	1	0	0	0	0	1	hypothetical protein(1)	NA(1)	165	165	165	66569	1																																																																																																																																																							NRRLB_3822_06076
g016267_2_000038	g016267_2	NA	hypothetical protein	98	1	1	1	1	1	0	0	0	0	1	hypothetical protein(1)	NA(1)	579	579	579	66570	1																																		GCF_003325375_03583
g048078_000006	g048078	NA	hypothetical protein	98	1	1	1	1	1	0	0	0	0	1	hypothetical protein(1)	NA(1)	1134	1134	1134	66571	1																																																																									GCF_013394065_05338
g068186_000006	g068186	NA	hypothetical protein	98	1	1	1	1	1	0	0	0	0	1	hypothetical protein(1)	NA(1)	183	183	183	66572	1																						GCF_001886595_07388
g054870_000006	g054870	desVIII	Protein DesVIII	98	1	1	1	1	1	0	0	0	0	1	Protein DesVIII(1)	desVIII(1)	1329	1329	1329	66573	1																																																										GCF_008704575_05639
g066844_000006	g066844	NA	hypothetical protein	98	1	1	1	1	1	0	0	0	0	1	hypothetical protein(1)	NA(1)	195	195	195	66574	1																															GCF_003097515_02049
g078362_000006	g078362	NA	hypothetical protein	98	1	1	1	1	1	0	0	0	0	1	hypothetical protein(1)	NA(1)	312	312	312	66575	1																																																																								GCF_013364315_02378
g086513_000006	g086513	NA	hypothetical protein	98	1	1	1	1	1	0	0	0	0	1	hypothetical protein(1)	NA(1)	834	834	834	66576	1																																								GCF_003627815_01518
g060237_000006	g060237	NA	hypothetical protein	98	1	1	1	1	1	0	0	0	0	1	hypothetical protein(1)	NA(1)	159	159	159	66577	1																																																																		GCF_009498275_04187
g074114_000006	g074114	NA	hypothetical protein	98	1	1	1	1	1	0	0	0	0	1	hypothetical protein(1)	NA(1)	216	216	216	66578	1																																														GCF_004328625_04573
g087211_000006	g087211	NA	hypothetical protein	98	1	1	1	1	1	0	0	0	0	1	hypothetical protein(1)	NA(1)	861	861	861	66579	1										GCF_000331185_06749
g024628_000002	g024628	NA	hypothetical protein	70	4	1	4	4	4	0	1	0	3	4	hypothetical protein(4)	NA(4)	165	171	166.5	66580	1																																																																																																										GCF_020783455_02387;GCF_020783455_02388;GCF_020783455_02389;GCF_020783455_02390
g054568_000006	g054568	NA	hypothetical protein	98	1	1	1	1	1	0	0	0	0	1	hypothetical protein(1)	NA(1)	1020	1020	1020	66581	1																																																																																																																																																	NRRLB_24443_01432
g059514_000006	g059514	NA	hypothetical protein	98	1	1	1	1	1	0	0	0	0	1	hypothetical protein(1)	NA(1)	165	165	165	66582	1																													GCF_003054555_06178
g086480_000006	g086480	NA	hypothetical protein	98	1	1	1	1	1	0	0	0	0	1	hypothetical protein(1)	NA(1)	837	837	837	66583	1																																																																																																																																		GCF_030291795_06800
g058480_000006	g058480	NA	hypothetical protein	98	1	1	1	1	1	0	0	0	0	1	hypothetical protein(1)	NA(1)	174	174	174	66584	1																																						GCF_003391135_05157
g065417_000006	g065417	NA	hypothetical protein	98	1	1	1	1	1	0	0	0	0	1	hypothetical protein(1)	NA(1)	435	435	435	66585	1																																																			GCF_008704395_05658
g045821_000006	g045821	NA	hypothetical protein	98	1	1	1	1	1	0	0	0	0	1	hypothetical protein(1)	NA(1)	915	915	915	66586	1																																																																																																																											GCF_026427415_00632
g068503_000006	g068503	NA	hypothetical protein	98	1	1	1	1	1	0	0	0	0	1	hypothetical protein(1)	NA(1)	183	183	183	66587	1																																																																																																																																															NRRLB_2249_03975
g052248_000006	g052248	mas	Mycocerosic acid synthase	98	1	1	1	1	1	0	0	0	0	1	Mycocerosic acid synthase(1)	mas(1)	921	921	921	66588	1																																																																																				GCF_015244315_01957
g082657_000006	g082657	pip	Proline iminopeptidase	98	1	1	1	1	1	0	0	0	0	1	Proline iminopeptidase(1)	pip(1)	831	831	831	66589	1																																																																							GCF_013364095_01866
g082663_000006	g082663	NA	hypothetical protein	98	1	1	1	1	1	0	0	0	0	1	hypothetical protein(1)	NA(1)	831	831	831	66590	1																																																																													GCF_014489635_05944
g089779_000006	g089779	NA	hypothetical protein	98	1	1	1	1	1	0	0	0	0	1	hypothetical protein(1)	NA(1)	852	852	852	66591	1																																																																																																			GCF_018141485_04548
g059790_000006	g059790	NA	hypothetical protein	98	1	1	1	1	1	0	0	0	0	1	hypothetical protein(1)	NA(1)	162	162	162	66592	1															GCF_001013905_01793
g086431_000006	g086431	NA	hypothetical protein	98	1	1	1	1	1	0	0	0	0	1	hypothetical protein(1)	NA(1)	837	837	837	66593	1																																																																				GCF_009796285_00167
g062464_000006	g062464	NA	hypothetical protein	98	1	1	1	1	1	0	0	0	0	1	hypothetical protein(1)	NA(1)	138	138	138	66594	1																																																																GCF_009184865_08030
g065083_000006	g065083	NA	hypothetical protein	98	1	1	1	1	1	0	0	0	0	1	hypothetical protein(1)	NA(1)	273	273	273	66595	1																																																																																																																		GCF_023277745_04106
g091870_000006	g091870	NA	hypothetical protein	98	1	1	1	1	1	0	0	0	0	1	hypothetical protein(1)	NA(1)	768	768	768	66596	1															GCF_001013905_06655
g057921_000006	g057921	NA	hypothetical protein	98	1	1	1	1	1	0	0	0	0	1	hypothetical protein(1)	NA(1)	357	357	357	66597	1																																																GCF_005517195_06042
g067233_000006	g067233	NA	hypothetical protein	98	1	1	1	1	1	0	0	0	0	1	hypothetical protein(1)	NA(1)	192	192	192	66598	1																																																		GCF_007856155_01783
g068235_000006	g068235	NA	hypothetical protein	98	1	1	1	1	1	0	0	0	0	1	hypothetical protein(1)	NA(1)	183	183	183	66599	1																																											GCF_003932715_02808
g081248_000006	g081248	NA	hypothetical protein	98	1	1	1	1	1	0	0	0	0	1	hypothetical protein(1)	NA(1)	261	261	261	66600	1																																																																																	GCF_014701115_06970
g074316_000006	g074316	NA	hypothetical protein	98	1	1	1	1	1	0	0	0	0	1	hypothetical protein(1)	NA(1)	216	216	216	66601	1																																																																																																																																							GCF_031593255_05743
g082798_000006	g082798	NA	hypothetical protein	98	1	1	1	1	1	0	0	0	0	1	hypothetical protein(1)	NA(1)	648	648	648	66602	1																																																																																																							GCF_019933235_00475
g059427_000006	g059427	NA	hypothetical protein	98	1	1	1	1	1	0	0	0	0	1	hypothetical protein(1)	NA(1)	168	168	168	66603	1																																																																																																																																																	NRRLB_24443_05265
g065170_000006	g065170	NA	hypothetical protein	98	1	1	1	1	1	0	0	0	0	1	hypothetical protein(1)	NA(1)	270	270	270	66604	1																								GCF_002082175_00570
g060620_000006	g060620	NA	hypothetical protein	98	1	1	1	1	1	0	0	0	0	1	hypothetical protein(1)	NA(1)	156	156	156	66605	1																																																																																													GCF_016906185_06428
g065418_000006	g065418	NA	hypothetical protein	98	1	1	1	1	1	0	0	0	0	1	hypothetical protein(1)	NA(1)	435	435	435	66606	1																																																			GCF_008704395_06806
g084530_000006	g084530	NA	hypothetical protein	98	1	1	1	1	1	0	0	0	0	1	hypothetical protein(1)	NA(1)	417	417	417	66607	1																																																																											GCF_014295035_05901
g046568_000006	g046568	adhA	Long-chain primary alcohol dehydrogenase AdhA	98	1	1	1	1	1	0	0	0	0	1	Long-chain primary alcohol dehydrogenase AdhA(1)	adhA(1)	1116	1116	1116	66608	1																																			GCF_003330865_00917
g058061_000006	g058061	NA	hypothetical protein	98	1	1	1	1	1	0	0	0	0	1	hypothetical protein(1)	NA(1)	354	354	354	66609	1																		GCF_001542625_06724
g063391_000006	g063391	NA	hypothetical protein	98	1	1	1	1	1	0	0	0	0	1	hypothetical protein(1)	NA(1)	129	129	129	66610	1																																																																																										GCF_016598615_09242
g061826_000006	g061826	NA	hypothetical protein	98	1	1	1	1	1	0	0	0	0	1	hypothetical protein(1)	NA(1)	144	144	144	66611	1																																								GCF_003627815_04955
g074991_000006	g074991	NA	hypothetical protein	98	1	1	1	1	1	0	0	0	0	1	hypothetical protein(1)	NA(1)	210	210	210	66612	1																																																																																																																																																								NY05_11A_00125
g045209_000006	g045209	NA	hypothetical protein	98	1	1	1	1	1	0	0	0	0	1	hypothetical protein(1)	NA(1)	1218	1218	1218	66613	1																																																																																																																																	GCF_029011865_00449
g070162_000006	g070162	NA	hypothetical protein	98	1	1	1	1	1	0	0	0	0	1	hypothetical protein(1)	NA(1)	585	585	585	66614	1																																																																																																																																				GCF_030719275_00016
g074454_000006	g074454	NA	hypothetical protein	98	1	1	1	1	1	0	0	0	0	1	hypothetical protein(1)	NA(1)	213	213	213	66615	1																																								GCF_003627815_07103
g076464_000006	g076464	NA	hypothetical protein	98	1	1	1	1	1	0	0	0	0	1	hypothetical protein(1)	NA(1)	645	645	645	66616	1																																																																																																																								GCF_025642135_03535
g077765_000006	g077765	NA	hypothetical protein	98	1	1	1	1	1	0	0	0	0	1	hypothetical protein(1)	NA(1)	483	483	483	66617	1																																																																																																																																												NE06_02D_08685
g084309_000006	g084309	NA	hypothetical protein	98	1	1	1	1	1	0	0	0	0	1	hypothetical protein(1)	NA(1)	423	423	423	66618	1																																																																																																																											GCF_026427415_01121
g065309_000006	g065309	NA	hypothetical protein	98	1	1	1	1	1	0	0	0	0	1	hypothetical protein(1)	NA(1)	438	438	438	66619	1																																																GCF_005517195_04924
g069110_000006	g069110	NA	hypothetical protein	98	1	1	1	1	1	0	0	0	0	1	hypothetical protein(1)	NA(1)	177	177	177	66620	1																																																																																																					GCF_019599145_05104
g047722_000006	g047722	NA	hypothetical protein	98	1	1	1	1	1	0	0	0	0	1	hypothetical protein(1)	NA(1)	1113	1113	1113	66621	1																																																																																																																																																									WI04_05B_02789
g052458_000006	g052458	NA	hypothetical protein	98	1	1	1	1	1	0	0	0	0	1	hypothetical protein(1)	NA(1)	882	882	882	66622	1																																																																																																																										GCF_026153355_02919
g056225_000006	g056225	NA	hypothetical protein	98	1	1	1	1	1	0	0	0	0	1	hypothetical protein(1)	NA(1)	228	228	228	66623	1																																																																	GCF_009299385_02796
g052400_000006	g052400	NA	hypothetical protein	98	1	1	1	1	1	0	0	0	0	1	hypothetical protein(1)	NA(1)	882	882	882	66624	1		ATCC49003_06332
g088331_000006	g088331	NA	hypothetical protein	98	1	1	1	1	1	0	0	0	0	1	hypothetical protein(1)	NA(1)	609	609	609	66625	1																																																																																										GCF_016598615_04185
g085579_000006	g085579	NA	hypothetical protein	98	1	1	1	1	1	0	0	0	0	1	hypothetical protein(1)	NA(1)	405	405	405	66626	1																																																																														GCF_014621695_03789
g045216_000006	g045216	NA	hypothetical protein	98	1	1	1	1	1	0	0	0	0	1	hypothetical protein(1)	NA(1)	1218	1218	1218	66627	1																																																																																																																																																					NRRLB_24457_05928
g058293_000006	g058293	NA	hypothetical protein	98	1	1	1	1	1	0	0	0	0	1	hypothetical protein(1)	NA(1)	351	351	351	66628	1																																																																																																									GCF_020616555_00716
g084806_000006	g084806	NA	hypothetical protein	98	1	1	1	1	1	0	0	0	0	1	hypothetical protein(1)	NA(1)	846	846	846	66629	1																																								GCF_003627815_00726
g076052_000006	g076052	NA	hypothetical protein	98	1	1	1	1	1	0	0	0	0	1	hypothetical protein(1)	NA(1)	198	198	198	66630	1																												GCF_002946835_00001
g074774_000006	g074774	NA	hypothetical protein	98	1	1	1	1	1	0	0	0	0	1	hypothetical protein(1)	NA(1)	210	210	210	66631	1																																					GCF_003344965_02238
g090082_000006	g090082	pikAV	Thioesterase PikA5	98	1	1	1	1	1	0	0	0	0	1	Thioesterase PikA5(1)	pikAV(1)	762	762	762	66632	1																																																																																																																		GCF_023277745_05256
g059791_000006	g059791	NA	hypothetical protein	98	1	1	1	1	1	0	0	0	0	1	hypothetical protein(1)	NA(1)	162	162	162	66633	1															GCF_001013905_06735
g070447_000006	g070447	NA	hypothetical protein	98	1	1	1	1	1	0	0	0	0	1	hypothetical protein(1)	NA(1)	396	396	396	66634	1																																																																													GCF_014489635_07626
g081614_000006	g081614	NA	hypothetical protein	98	1	1	1	1	1	0	0	0	0	1	hypothetical protein(1)	NA(1)	255	255	255	66635	1										GCF_000331185_07322
g056493_000006	g056493	NA	hypothetical protein	98	1	1	1	1	1	0	0	0	0	1	hypothetical protein(1)	NA(1)	225	225	225	66636	1																																												GCF_003955715_00415
g073520_000006	g073520	NA	hypothetical protein	98	1	1	1	1	1	0	0	0	0	1	hypothetical protein(1)	NA(1)	570	570	570	66637	1																		GCF_001542625_09410
g073125_000006	g073125	NA	hypothetical protein	98	1	1	2	2	2	0	1	0	1	2	hypothetical protein(2)	NA(2)	429	429	429	66638	1																																																																																																																													GCF_027626975_04466;GCF_027626975_08150
g065715_000006	g065715	NA	hypothetical protein	98	1	1	1	1	1	0	0	0	0	1	hypothetical protein(1)	NA(1)	345	345	345	66639	1																																																																																																						GCF_019880305_04110
g081533_000006	g081533	NA	hypothetical protein	98	1	1	1	1	1	0	0	0	0	1	hypothetical protein(1)	NA(1)	258	258	258	66640	1																																																																																																											GCF_021028635_03502
g079925_000006	g079925	NA	hypothetical protein	98	1	1	1	1	1	0	0	0	0	1	hypothetical protein(1)	NA(1)	240	240	240	66641	1													GCF_000830005_08074
g035919_000001	g035919	NA	hypothetical protein	60	2	1	2	2	2	0	1	0	1	2	hypothetical protein(2)	NA(2)	1542	1545	1543.5	66642	1																																																																																																									GCF_020616555_07296;GCF_020616555_07297
g055432_000006	g055432	NA	hypothetical protein	98	1	1	1	1	1	0	0	0	0	1	hypothetical protein(1)	NA(1)	3834	3834	3834	66643	1																																																																																										GCF_016598615_09806
g086353_000006	g086353	NA	hypothetical protein	98	1	1	1	1	1	0	0	0	0	1	hypothetical protein(1)	NA(1)	657	657	657	66644	1																			GCF_001611795_00623
g092298_000006	g092298	COQ5	2-methoxy-6-polyprenyl-1%2C4-benzoquinol methylase%2C mitochondrial	98	1	1	1	1	1	0	0	0	0	1	2-methoxy-6-polyprenyl-1%2C4-benzoquinol methylase%2C mitochondrial(1)	COQ5(1)	783	783	783	66645	1																									GCF_002082195_04490
g039632_000004	g039632	NA	hypothetical protein	90	2	1	2	2	2	0	1	0	1	2	hypothetical protein(2)	NA(2)	459	459	459	66646	1																																																																																																																													GCF_027626975_00062;GCF_027626975_02008
g053688_000006	g053688	NA	hypothetical protein	98	1	1	1	1	1	0	0	0	0	1	hypothetical protein(1)	NA(1)	960	960	960	66647	1																																																																					GCF_011694815_04383
g060824_000006	g060824	NA	hypothetical protein	98	1	1	1	1	1	0	0	0	0	1	hypothetical protein(1)	NA(1)	153	153	153	66648	1																																						GCF_003391135_05025
g056170_000006	g056170	NA	hypothetical protein	98	1	1	1	1	1	0	0	0	0	1	hypothetical protein(1)	NA(1)	228	228	228	66649	1																																			GCF_003330865_03513
g082922_000006	g082922	NA	hypothetical protein	98	1	1	1	1	1	0	0	0	0	1	hypothetical protein(1)	NA(1)	474	474	474	66650	1																																																																																																														GCF_022221585_00555
g074073_000006	g074073	NA	hypothetical protein	98	1	1	1	1	1	0	0	0	0	1	hypothetical protein(1)	NA(1)	579	579	579	66651	1																																																																																																																							GCF_024752535_04981
g074173_000006	g074173	NA	hypothetical protein	98	1	1	1	1	1	0	0	0	0	1	hypothetical protein(1)	NA(1)	216	216	216	66652	1																																																																														GCF_014621695_03039
g072097_000006	g072097	NA	hypothetical protein	98	1	1	1	1	1	0	0	0	0	1	hypothetical protein(1)	NA(1)	288	288	288	66653	1																																																																									GCF_013394065_06397
g023680_2_000015	g023680_2	NA	hypothetical protein	98	1	1	1	1	1	0	0	0	0	1	hypothetical protein(1)	NA(1)	843	843	843	66654	1																																																																																																																																																					NRRLB_24457_06451
g061499_000006	g061499	NA	hypothetical protein	98	1	1	1	1	1	0	0	0	0	1	hypothetical protein(1)	NA(1)	147	147	147	66655	1																																																			GCF_008704395_00294
g049736_000006	g049736	NA	hypothetical protein	98	1	1	1	1	1	0	0	0	0	1	hypothetical protein(1)	NA(1)	957	957	957	66656	1															GCF_001013905_00907
g089692_000006	g089692	NA	hypothetical protein	98	1	1	1	1	1	0	0	0	0	1	hypothetical protein(1)	NA(1)	618	618	618	66657	1		ATCC49003_02577
g057959_000006	g057959	NA	hypothetical protein	98	1	1	1	1	1	0	0	0	0	1	hypothetical protein(1)	NA(1)	357	357	357	66658	1																																																																																			GCF_015160875_04968
g080127_000006	g080127	NA	hypothetical protein	98	1	1	1	1	1	0	0	0	0	1	hypothetical protein(1)	NA(1)	240	240	240	66659	1																																																																																																																																				GCF_030719275_04579
g055238_000006	g055238	bmr3	Multidrug resistance protein 3	98	1	1	1	1	1	0	0	0	0	1	Multidrug resistance protein 3(1)	bmr3(1)	1452	1452	1452	66660	1																																																																																	GCF_014701115_07860
g046627_000006	g046627	NA	hypothetical protein	98	1	1	1	1	1	0	0	0	0	1	hypothetical protein(1)	NA(1)	1113	1113	1113	66661	1																																																																														GCF_014621695_04360
g056989_000006	g056989	NA	hypothetical protein	98	1	1	1	1	1	0	0	0	0	1	hypothetical protein(1)	NA(1)	222	222	222	66662	1																																																																																																																																																					NRRLB_24457_01547
g056053_000006	g056053	NA	hypothetical protein	98	1	1	1	1	1	0	0	0	0	1	hypothetical protein(1)	NA(1)	231	231	231	66663	1																																																																																																																																	GCF_029011865_02574
g092151_000006	g092151	NA	hypothetical protein	98	1	1	1	1	1	0	0	0	0	1	hypothetical protein(1)	NA(1)	774	774	774	66664	1																																																																																																									GCF_020616555_01820
g065113_000006	g065113	NA	hypothetical protein	98	1	1	1	1	1	0	0	0	0	1	hypothetical protein(1)	NA(1)	273	273	273	66665	1																																																																																																																																							GCF_031593255_07460
g064251_000006	g064251	NA	hypothetical protein	98	1	1	1	1	1	0	0	0	0	1	hypothetical protein(1)	NA(1)	285	285	285	66666	1																																																																																																										GCF_020783455_06849
g090413_000006	g090413	NA	hypothetical protein	98	1	1	1	1	1	0	0	0	0	1	hypothetical protein(1)	NA(1)	705	705	705	66667	1																																										GCF_003675325_04897
g054431_000006	g054431	NA	hypothetical protein	98	1	1	1	1	1	0	0	0	0	1	hypothetical protein(1)	NA(1)	984	984	984	66668	1																																																																													GCF_014489635_04202
g051512_000006	g051512	NA	hypothetical protein	98	1	1	1	1	1	0	0	0	0	1	hypothetical protein(1)	NA(1)	1764	1764	1764	66669	1																																																																																																																																							GCF_031593255_04787
g072628_000006	g072628	NA	hypothetical protein	98	1	1	1	1	1	0	0	0	0	1	hypothetical protein(1)	NA(1)	870	870	870	66670	1															GCF_001013905_05486
g069026_000006	g069026	NA	hypothetical protein	98	1	1	1	1	1	0	0	0	0	1	hypothetical protein(1)	NA(1)	177	177	177	66671	1																																																											GCF_008704715_07685
g079469_000006	g079469	NA	hypothetical protein	98	1	1	1	1	1	0	0	0	0	1	hypothetical protein(1)	NA(1)	246	246	246	66672	1																																																								GCF_008704535_00655
g074937_000006	g074937	NA	hypothetical protein	98	1	1	1	1	1	0	0	0	0	1	hypothetical protein(1)	NA(1)	210	210	210	66673	1																																																																																																																										GCF_026153355_02892
g086708_000006	g086708	NA	hypothetical protein	98	1	1	1	1	1	0	0	0	0	1	hypothetical protein(1)	NA(1)	618	618	618	66674	1																																																																																																																											GCF_026427415_01678
g065818_000006	g065818	NA	hypothetical protein	98	1	1	1	1	1	0	0	0	0	1	hypothetical protein(1)	NA(1)	342	342	342	66675	1																																																GCF_005517195_00167
g068816_000006	g068816	NA	hypothetical protein	98	1	1	1	1	1	0	0	0	0	1	hypothetical protein(1)	NA(1)	180	180	180	66676	1																																																																																																																							GCF_024752535_02941
g063038_000006	g063038	NA	hypothetical protein	98	1	1	1	1	1	0	0	0	0	1	hypothetical protein(1)	NA(1)	132	132	132	66677	1																																																						GCF_008704495_02148
g082516_000006	g082516	NA	hypothetical protein	98	1	1	1	1	1	0	0	0	0	1	hypothetical protein(1)	NA(1)	801	801	801	66678	1								GCF_000220705_05224
g044845_000006	g044845	NA	hypothetical protein	98	1	1	1	1	1	0	0	0	0	1	hypothetical protein(1)	NA(1)	1107	1107	1107	66679	1																																																																																																																									GCF_025908395_00047
g067856_000006	g067856	NA	hypothetical protein	98	1	1	1	1	1	0	0	0	0	1	hypothetical protein(1)	NA(1)	186	186	186	66680	1																													GCF_003054555_02433
g067819_000006	g067819	NA	hypothetical protein	98	1	1	1	1	1	0	0	0	0	1	hypothetical protein(1)	NA(1)	186	186	186	66681	1																		GCF_001542625_00364
g079554_000006	g079554	NA	hypothetical protein	98	1	1	1	1	1	0	0	0	0	1	hypothetical protein(1)	NA(1)	246	246	246	66682	1																																																																																																																		GCF_023277745_00700
g068602_000006	g068602	NA	hypothetical protein	98	1	1	1	1	1	0	0	0	0	1	hypothetical protein(1)	NA(1)	180	180	180	66683	1																																		GCF_003325375_03177
g059970_000006	g059970	NA	hypothetical protein	98	1	1	1	1	1	0	0	0	0	1	hypothetical protein(1)	NA(1)	162	162	162	66684	1																																																																																												GCF_016804005_05327
g075850_000006	g075850	NA	hypothetical protein	98	1	1	1	1	1	0	0	0	0	1	hypothetical protein(1)	NA(1)	201	201	201	66685	1																																																																																														GCF_016917755_06561
g068058_000006	g068058	NA	hypothetical protein	98	1	1	1	1	1	0	0	0	0	1	hypothetical protein(1)	NA(1)	186	186	186	66686	1																																																																																																																					GCF_024442315_07054
g014599_2_000028	g014599_2	NA	hypothetical protein	98	1	1	1	1	1	0	0	0	0	1	hypothetical protein(1)	NA(1)	1311	1311	1311	66687	1																										GCF_002128305_05237
g054917_000006	g054917	dapL	LL-diaminopimelate aminotransferase	98	1	1	1	1	1	0	0	0	0	1	LL-diaminopimelate aminotransferase(1)	dapL(1)	1182	1182	1182	66688	1																		GCF_001542625_05989
g092110_000006	g092110	NA	hypothetical protein	98	1	1	1	1	1	0	0	0	0	1	hypothetical protein(1)	NA(1)	774	774	774	66689	1																																												GCF_003955715_07369
g074916_000006	g074916	NA	hypothetical protein	98	1	1	1	1	1	0	0	0	0	1	hypothetical protein(1)	NA(1)	210	210	210	66690	1																																																																																																																		GCF_023277745_03585
g071074_000006	g071074	NA	hypothetical protein	98	1	1	1	1	1	0	0	0	0	1	hypothetical protein(1)	NA(1)	723	723	723	66691	1																																																																																																																				GCF_023923245_03640
g086643_000006	g086643	NA	hypothetical protein	98	1	1	2	2	2	0	1	0	1	2	hypothetical protein(2)	NA(2)	207	591	399	66692	1																																																																																													GCF_016906185_06741;GCF_016906185_06942
g077365_000006	g077365	NA	hypothetical protein	98	1	1	1	1	1	0	0	0	0	1	hypothetical protein(1)	NA(1)	324	324	324	66693	1																															GCF_003097515_01911
g059708_000006	g059708	NA	hypothetical protein	98	1	1	1	1	1	0	0	0	0	1	hypothetical protein(1)	NA(1)	165	165	165	66694	1																																																																																																																									GCF_025908395_09576
g050302_000006	g050302	NA	hypothetical protein	98	1	1	1	1	1	0	0	0	0	1	hypothetical protein(1)	NA(1)	1296	1296	1296	66695	1																																																																																																																																																		NRRLB_24447_07082
g075096_000006	g075096	NA	hypothetical protein	98	1	1	1	1	1	0	0	0	0	1	hypothetical protein(1)	NA(1)	207	207	207	66696	1																																														GCF_004328625_05704
g053654_000006	g053654	NA	hypothetical protein	98	1	1	1	1	1	0	0	0	0	1	hypothetical protein(1)	NA(1)	963	963	963	66697	1																																																																																																																																														NRRLB_12384_05675
g058760_000006	g058760	NA	hypothetical protein	98	1	1	1	1	1	0	0	0	0	1	hypothetical protein(1)	NA(1)	171	171	171	66698	1								GCF_000220705_00878
g052055_000006	g052055	NA	hypothetical protein	98	1	1	1	1	1	0	0	0	0	1	hypothetical protein(1)	NA(1)	2046	2046	2046	66699	1																																																GCF_005517195_04752
g080430_000006	g080430	NA	hypothetical protein	98	1	1	1	1	1	0	0	0	0	1	hypothetical protein(1)	NA(1)	237	237	237	66700	1																																																																																																																																																								NY05_11A_00139
g057192_000006	g057192	NA	hypothetical protein	98	1	1	1	1	1	0	0	0	0	1	hypothetical protein(1)	NA(1)	219	219	219	66701	1																																																																																																				GCF_018255875_05067
g044930_000006	g044930	NA	hypothetical protein	98	1	1	1	1	1	0	0	0	0	1	hypothetical protein(1)	NA(1)	1197	1197	1197	66702	1																																																																																														GCF_016917755_06481
g054406_000006	g054406	NA	hypothetical protein	98	1	1	1	1	1	0	0	0	0	1	hypothetical protein(1)	NA(1)	1968	1968	1968	66703	1																						GCF_001886595_00557
g059099_000006	g059099	NA	hypothetical protein	98	1	1	1	1	1	0	0	0	0	1	hypothetical protein(1)	NA(1)	171	171	171	66704	1																																																																																																																																																									WI04_05B_03653
g044343_000006	g044343	NA	hypothetical protein	98	1	1	1	1	1	0	0	0	0	1	hypothetical protein(1)	NA(1)	1536	1536	1536	66705	1																																																																																																																																									ID03_3A_05132
g064772_000006	g064772	NA	hypothetical protein	98	1	1	1	1	1	0	0	0	0	1	hypothetical protein(1)	NA(1)	276	276	276	66706	1																																																GCF_005517195_04010
g057815_000006	g057815	NA	hypothetical protein	98	1	1	1	1	1	0	0	0	0	1	hypothetical protein(1)	NA(1)	372	372	372	66707	1																																																																																																																																																NRRLB_2283_07090
g085161_000006	g085161	NA	hypothetical protein	98	1	1	1	1	1	0	0	0	0	1	hypothetical protein(1)	NA(1)	786	786	786	66708	1																																																																																																						GCF_019880305_07292
g063829_000006	g063829	NA	hypothetical protein	98	1	1	1	1	1	0	0	0	0	1	hypothetical protein(1)	NA(1)	123	123	123	66709	1															GCF_001013905_00149
g085006_000006	g085006	NA	hypothetical protein	98	1	1	1	1	1	0	0	0	0	1	hypothetical protein(1)	NA(1)	501	501	501	66710	1																																																																					GCF_011694815_06112
g051508_000006	g051508	NA	hypothetical protein	98	1	1	1	1	1	0	0	0	0	1	hypothetical protein(1)	NA(1)	1764	1764	1764	66711	1																																																																																							GCF_015767775_00670
g068853_000006	g068853	NA	hypothetical protein	98	1	1	1	1	1	0	0	0	0	1	hypothetical protein(1)	NA(1)	180	180	180	66712	1																																																																																																																																					GCF_030845235_00418
g076705_000006	g076705	NA	hypothetical protein	98	1	1	1	1	1	0	0	0	0	1	hypothetical protein(1)	NA(1)	444	444	444	66713	1								GCF_000220705_03967
g060158_000006	g060158	NA	hypothetical protein	98	1	1	1	1	1	0	0	0	0	1	hypothetical protein(1)	NA(1)	159	159	159	66714	1																									GCF_002082195_04532
g069370_000006	g069370	NA	hypothetical protein	98	1	1	1	1	1	0	0	0	0	1	hypothetical protein(1)	NA(1)	606	606	606	66715	1																																																																																																																			GCF_023498005_08432
g057836_000006	g057836	NA	hypothetical protein	98	1	1	1	1	1	0	0	0	0	1	hypothetical protein(1)	NA(1)	369	369	369	66716	1										GCF_000331185_04650
g072421_000006	g072421	NA	hypothetical protein	98	1	1	1	1	1	0	0	0	0	1	hypothetical protein(1)	NA(1)	492	492	492	66717	1																																																																																																					GCF_019599145_06932
g043135_000006	g043135	NA	hypothetical protein	98	1	1	1	1	1	0	0	0	0	1	hypothetical protein(1)	NA(1)	900	900	900	66718	1																																																													GCF_008704855_02168
g059936_000006	g059936	NA	hypothetical protein	98	1	1	1	1	1	0	0	0	0	1	hypothetical protein(1)	NA(1)	162	162	162	66719	1																																																																													GCF_014489635_03388
g059052_000006	g059052	NA	hypothetical protein	98	1	1	1	1	1	0	0	0	0	1	hypothetical protein(1)	NA(1)	171	171	171	66720	1																																																																																																																																			GCF_030294945_00223
g057637_000006	g057637	NA	hypothetical protein	98	1	1	1	1	1	0	0	0	0	1	hypothetical protein(1)	NA(1)	375	375	375	66721	1																																																																																																																		GCF_023277745_07893
g031223_000002	g031223	NA	hypothetical protein	70	3	1	3	3	3	0	1	0	2	3	hypothetical protein(3)	NA(3)	522	534	527	66722	1																																																																																																																		GCF_023277745_00188;GCF_023277745_01118;GCF_023277745_06275
g075350_000006	g075350	NA	hypothetical protein	98	1	1	1	1	1	0	0	0	0	1	hypothetical protein(1)	NA(1)	204	204	204	66723	1																						GCF_001886595_03432
g071131_000006	g071131	NA	hypothetical protein	98	1	1	1	1	1	0	0	0	0	1	hypothetical protein(1)	NA(1)	720	720	720	66724	1																																																			GCF_008704395_06563
g056871_000006	g056871	NA	hypothetical protein	98	1	1	1	1	1	0	0	0	0	1	hypothetical protein(1)	NA(1)	222	222	222	66725	1																																																																																																			GCF_018141485_00849
g073100_000006	g073100	NA	hypothetical protein	98	1	1	1	1	1	0	0	0	0	1	hypothetical protein(1)	NA(1)	429	429	429	66726	1																																																																																																								GCF_020099395_03254
g066440_000006	g066440	NA	hypothetical protein	98	1	1	1	1	1	0	0	0	0	1	hypothetical protein(1)	NA(1)	513	513	513	66727	1																																																																																																																					GCF_024442315_03323
g064987_000006	g064987	NA	hypothetical protein	98	1	1	1	1	1	0	0	0	0	1	hypothetical protein(1)	NA(1)	273	273	273	66728	1																																																	GCF_006716135_05916
g062324_000006	g062324	NA	hypothetical protein	98	1	1	1	1	1	0	0	0	0	1	hypothetical protein(1)	NA(1)	141	141	141	66729	1																																																																																																																																				GCF_030719275_04783
g085023_000006	g085023	NA	hypothetical protein	98	1	1	1	1	1	0	0	0	0	1	hypothetical protein(1)	NA(1)	501	501	501	66730	1																																																																																																		GCF_018069625_06992
g072501_000006	g072501	NA	hypothetical protein	98	1	1	1	1	1	0	0	0	0	1	hypothetical protein(1)	NA(1)	732	732	732	66731	1																																																																																																																																																						NRRLB_2795_06982
g058492_000006	g058492	NA	hypothetical protein	98	1	1	1	1	1	0	0	0	0	1	hypothetical protein(1)	NA(1)	174	174	174	66732	1																																												GCF_003955715_03008
g046605_000006	g046605	aao	putative D-amino-acid oxidase	98	1	1	1	1	1	0	0	0	0	1	putative D-amino-acid oxidase(1)	aao(1)	1113	1113	1113	66733	1																												GCF_002946835_04994
g088442_000006	g088442	NA	hypothetical protein	98	1	1	1	1	1	0	0	0	0	1	hypothetical protein(1)	NA(1)	672	672	672	66734	1																																				GCF_003344445_04996
g056922_000006	g056922	NA	hypothetical protein	98	1	1	1	1	1	0	0	0	0	1	hypothetical protein(1)	NA(1)	222	222	222	66735	1																																																																																																																				GCF_023923245_04104
g055187_000006	g055187	NA	hypothetical protein	98	1	1	1	1	1	0	0	0	0	1	hypothetical protein(1)	NA(1)	1056	1056	1056	66736	1																																																																																																																									GCF_025908395_02430
g059998_000006	g059998	NA	hypothetical protein	98	1	1	1	1	1	0	0	0	0	1	hypothetical protein(1)	NA(1)	162	162	162	66737	1																																																																																																									GCF_020616555_08753
g059603_000006	g059603	NA	hypothetical protein	98	1	1	1	1	1	0	0	0	0	1	hypothetical protein(1)	NA(1)	165	165	165	66738	1																																																																											GCF_014295035_05941
g076857_000006	g076857	NA	hypothetical protein	98	1	1	1	1	1	0	0	0	0	1	hypothetical protein(1)	NA(1)	441	441	441	66739	1																																																								GCF_008704535_01486
g088946_000006	g088946	NA	hypothetical protein	98	1	1	1	1	1	0	0	0	0	1	hypothetical protein(1)	NA(1)	570	570	570	66740	1																																																																																																																									GCF_025908395_07456
g069673_000006	g069673	NA	hypothetical protein	98	1	1	1	1	1	0	0	0	0	1	hypothetical protein(1)	NA(1)	366	366	366	66741	1																																																																																									GCF_016467295_00434
g014920_2_000033	g014920_2	iolG	Inositol 2-dehydrogenase	98	1	1	1	1	1	0	0	0	0	1	Inositol 2-dehydrogenase(1)	iolG(1)	330	330	330	66742	1																																																																																																																																																				NRRLB_24456_00419
g005015_2_000155	g005015_2	oppD	Oligopeptide transport ATP-binding protein OppD	98	1	1	1	1	1	0	0	0	0	1	Oligopeptide transport ATP-binding protein OppD(1)	oppD(1)	354	354	354	66743	1																																			GCF_003330865_07216
g046974_000006	g046974	glnH	ABC transporter glutamine-binding protein GlnH	98	1	1	1	1	1	0	0	0	0	1	ABC transporter glutamine-binding protein GlnH(1)	glnH(1)	891	891	891	66744	1																									GCF_002082195_07109
g078060_000006	g078060	NA	hypothetical protein	98	1	1	1	1	1	0	0	0	0	1	hypothetical protein(1)	NA(1)	318	318	318	66745	1																																																																																																																																GCF_028421465_07528
g085577_000006	g085577	NA	hypothetical protein	98	1	1	1	1	1	0	0	0	0	1	hypothetical protein(1)	NA(1)	405	405	405	66746	1																																																																												GCF_014489615_00214
g067956_000006	g067956	NA	hypothetical protein	98	1	1	1	1	1	0	0	0	0	1	hypothetical protein(1)	NA(1)	186	186	186	66747	1																																																																											GCF_014295035_05034
g077877_000006	g077877	NA	hypothetical protein	98	1	1	1	1	1	0	0	0	0	1	hypothetical protein(1)	NA(1)	477	477	477	66748	1				ATCC51928_06818
g087572_000006	g087572	NA	hypothetical protein	98	1	1	1	1	1	0	0	0	0	1	hypothetical protein(1)	NA(1)	561	561	561	66749	1																																																																																	GCF_014701115_02724
g064710_000006	g064710	NA	hypothetical protein	98	1	1	1	1	1	0	0	0	0	1	hypothetical protein(1)	NA(1)	276	276	276	66750	1							GCF_000010605_02576
g049659_000006	g049659	NA	hypothetical protein	98	1	1	1	1	1	0	0	0	0	1	hypothetical protein(1)	NA(1)	1080	1080	1080	66751	1																																																																																																								GCF_020099395_02551
g044198_000006	g044198	NA	hypothetical protein	98	1	1	1	1	1	0	0	0	0	1	hypothetical protein(1)	NA(1)	1497	1497	1497	66752	1																																																																																																	GCF_017639205_03762
g044690_000006	g044690	NA	hypothetical protein	98	1	1	1	1	1	0	0	0	0	1	hypothetical protein(1)	NA(1)	1356	1356	1356	66753	1																															GCF_003097515_04572
g000692_2_000343	g000692_2	kdpA	Potassium-transporting ATPase potassium-binding subunit	98	1	1	1	1	1	0	0	0	0	1	Potassium-transporting ATPase potassium-binding subunit(1)	kdpA(1)	1662	1662	1662	66754	1																																	GCF_003261055_06252
g052356_000006	g052356	NA	putative inactive lipase	98	1	1	1	1	1	0	0	0	0	1	putative inactive lipase(1)	NA(1)	1320	1320	1320	66755	1																																																								GCF_008704535_03678
g065355_000006	g065355	NA	hypothetical protein	98	1	1	1	1	1	0	0	0	0	1	hypothetical protein(1)	NA(1)	438	438	438	66756	1																																																																																																																				GCF_023923245_03687
g065358_000006	g065358	NA	hypothetical protein	98	1	1	1	1	1	0	0	0	0	1	hypothetical protein(1)	NA(1)	438	438	438	66757	1																																																																																																																								GCF_025642135_07243
g074415_000006	g074415	NA	hypothetical protein	98	1	1	1	1	1	0	0	0	0	1	hypothetical protein(1)	NA(1)	213	213	213	66758	1																												GCF_002946835_00343
g089778_000006	g089778	bacC	Dihydroanticapsin 7-dehydrogenase	98	1	1	1	1	1	0	0	0	0	1	Dihydroanticapsin 7-dehydrogenase(1)	bacC(1)	852	852	852	66759	1																																																																																																			GCF_018141485_00084
g052396_000006	g052396	NA	hypothetical protein	98	1	1	1	1	1	0	0	0	0	1	hypothetical protein(1)	NA(1)	885	885	885	66760	1																																																																																																																																																						NRRLB_2795_00001
g049359_000006	g049359	NA	hypothetical protein	98	1	1	1	1	1	0	0	0	0	1	hypothetical protein(1)	NA(1)	1212	1212	1212	66761	1																																																																																																																	GCF_022699385_05976
g073914_000006	g073914	NA	hypothetical protein	98	1	1	1	1	1	0	0	0	0	1	hypothetical protein(1)	NA(1)	753	753	753	66762	1																																																																																															GCF_017352335_00479
g051013_000006	g051013	NA	hypothetical protein	98	1	1	2	2	2	0	1	0	1	2	hypothetical protein(2)	NA(2)	1779	1779	1779	66763	1																																						GCF_003391135_00076;GCF_003391135_07374
g050907_000006	g050907	NA	hypothetical protein	98	1	1	1	1	1	0	0	0	0	1	hypothetical protein(1)	NA(1)	2112	2112	2112	66764	1								GCF_000220705_03593
g087287_000006	g087287	NA	hypothetical protein	98	1	1	1	1	1	0	0	0	0	1	hypothetical protein(1)	NA(1)	534	534	534	66765	1																																																						GCF_008704495_03996
g085171_000006	g085171	NA	hypothetical protein	98	1	1	1	1	1	0	0	0	0	1	hypothetical protein(1)	NA(1)	786	786	786	66766	1																																																																																																																GCF_022647665_00931
g089745_000006	g089745	NA	hypothetical protein	98	1	1	1	1	1	0	0	0	0	1	hypothetical protein(1)	NA(1)	852	852	852	66767	1																																							GCF_003595235_08025
g070276_000006	g070276	NA	hypothetical protein	98	1	1	1	1	1	0	0	0	0	1	hypothetical protein(1)	NA(1)	597	597	597	66768	1																																																																																																GCF_017526105_07466
g043208_000006	g043208	NA	hypothetical protein	98	1	1	1	1	1	0	0	0	0	1	hypothetical protein(1)	NA(1)	897	897	897	66769	1																																																																													GCF_014489635_07905
g060812_000006	g060812	NA	hypothetical protein	98	1	1	1	1	1	0	0	0	0	1	hypothetical protein(1)	NA(1)	153	153	153	66770	1																																GCF_003122365_03007
g053814_000006	g053814	elmGT	Elloramycin glycosyltransferase ElmGT	98	1	1	1	1	1	0	0	0	0	1	Elloramycin glycosyltransferase ElmGT(1)	elmGT(1)	1140	1140	1140	66771	1																																																																																																														GCF_022221585_04959
g068478_000006	g068478	NA	hypothetical protein	98	1	1	1	1	1	0	0	0	0	1	hypothetical protein(1)	NA(1)	183	183	183	66772	1																																																																																																																																							GCF_031593255_00069
g046113_000006	g046113	NA	hypothetical protein	98	1	1	1	1	1	0	0	0	0	1	hypothetical protein(1)	NA(1)	1497	1497	1497	66773	1																																							GCF_003595235_06396
g070150_000006	g070150	NA	hypothetical protein	98	1	1	1	1	1	0	0	0	0	1	hypothetical protein(1)	NA(1)	585	585	585	66774	1																																																																																																																		GCF_023277745_01011
g062501_000006	g062501	NA	hypothetical protein	98	1	1	1	1	1	0	0	0	0	1	hypothetical protein(1)	NA(1)	138	138	138	66775	1																																																																																					GCF_015689475_05022
g091274_000006	g091274	NA	hypothetical protein	98	1	1	1	1	1	0	0	0	0	1	hypothetical protein(1)	NA(1)	690	690	690	66776	1						GCF_000009765_02704
g068045_000006	g068045	NA	hypothetical protein	98	1	1	1	1	1	0	0	0	0	1	hypothetical protein(1)	NA(1)	186	186	186	66777	1																																																																																																																GCF_022647665_02144
g009402_3_000075	g009402_3	NA	hypothetical protein	98	1	1	1	1	1	0	0	0	0	1	hypothetical protein(1)	NA(1)	1026	1026	1026	66778	1																																																																					GCF_011694815_06535
g063325_000006	g063325	NA	hypothetical protein	98	1	1	1	1	1	0	0	0	0	1	hypothetical protein(1)	NA(1)	129	129	129	66779	1																																																							GCF_008704515_05007
g072379_000006	g072379	NA	hypothetical protein	98	1	1	1	1	1	0	0	0	0	1	hypothetical protein(1)	NA(1)	492	492	492	66780	1																																					GCF_003344965_02654
g061266_000006	g061266	NA	hypothetical protein	98	1	1	1	1	1	0	0	0	0	1	hypothetical protein(1)	NA(1)	150	150	150	66781	1																																																																																																	GCF_017639205_00202
g068032_000006	g068032	NA	hypothetical protein	98	1	1	1	1	1	0	0	0	0	1	hypothetical protein(1)	NA(1)	186	186	186	66782	1																																																																																																												GCF_021216675_01144
g066424_000006	g066424	NA	hypothetical protein	98	1	1	1	1	1	0	0	0	0	1	hypothetical protein(1)	NA(1)	513	513	513	66783	1																																																																																							GCF_015767775_05496
g090934_000006	g090934	NA	hypothetical protein	98	1	1	1	1	1	0	0	0	0	1	hypothetical protein(1)	NA(1)	741	741	741	66784	1																																GCF_003122365_03738
g086668_000006	g086668	NA	hypothetical protein	98	1	1	1	1	1	0	0	0	0	1	hypothetical protein(1)	NA(1)	591	591	591	66785	1																																																																																																																																																		NRRLB_24447_02644
g086554_000006	g086554	NA	hypothetical protein	98	1	1	1	1	1	0	0	0	0	1	hypothetical protein(1)	NA(1)	594	594	594	66786	1																																																																																	GCF_014701115_00918
g072626_000006	g072626	mdcB	2-(5''-triphosphoribosyl)-3'-dephosphocoenzyme-A synthase	98	1	1	1	1	1	0	0	0	0	1	2-(5''-triphosphoribosyl)-3'-dephosphocoenzyme-A synthase(1)	mdcB(1)	870	870	870	66787	1										GCF_000331185_07029
g070132_000006	g070132	NA	hypothetical protein	98	1	1	1	1	1	0	0	0	0	1	hypothetical protein(1)	NA(1)	585	585	585	66788	1																																																																									GCF_013394065_03062
g065948_000006	g065948	NA	hypothetical protein	98	1	1	1	1	1	0	0	0	0	1	hypothetical protein(1)	NA(1)	339	339	339	66789	1																GCF_001267885_07306
g056999_000006	g056999	NA	hypothetical protein	98	1	1	1	1	1	0	0	0	0	1	hypothetical protein(1)	NA(1)	222	222	222	66790	1																																																																																																																																																									WI04_05B_00020
g089496_000006	g089496	NA	hypothetical protein	98	1	1	1	1	1	0	0	0	0	1	hypothetical protein(1)	NA(1)	546	546	546	66791	1																																																																																																													GCF_021441825_06770
g074796_000006	g074796	NA	hypothetical protein	98	1	1	1	1	1	0	0	0	0	1	hypothetical protein(1)	NA(1)	210	210	210	66792	1																																																GCF_005517195_05413
g070852_000006	g070852	NA	hypothetical protein	98	1	1	1	1	1	0	0	0	0	1	hypothetical protein(1)	NA(1)	450	450	450	66793	1										GCF_000331185_05258
g080568_000006	g080568	NA	hypothetical protein	98	1	1	1	1	1	0	0	0	0	1	hypothetical protein(1)	NA(1)	684	684	684	66794	1																																			GCF_003330865_03277
g063958_000006	g063958	NA	hypothetical protein	98	1	1	1	1	1	0	0	0	0	1	hypothetical protein(1)	NA(1)	123	123	123	66795	1																																																																																										GCF_016598615_08070
g056470_000006	g056470	NA	hypothetical protein	98	1	1	1	1	1	0	0	0	0	1	hypothetical protein(1)	NA(1)	225	225	225	66796	1																																GCF_003122365_01908
g059783_000006	g059783	NA	hypothetical protein	98	1	1	1	1	1	0	0	0	0	1	hypothetical protein(1)	NA(1)	162	162	162	66797	1													GCF_000830005_00110
g069031_000006	g069031	NA	hypothetical protein	98	1	1	1	1	1	0	0	0	0	1	hypothetical protein(1)	NA(1)	177	177	177	66798	1																																																												GCF_008704795_05061
g078806_000006	g078806	NA	hypothetical protein	98	1	1	1	1	1	0	0	0	0	1	hypothetical protein(1)	NA(1)	306	306	306	66799	1																																																																																																																																																					NRRLB_24457_05293
g055237_000006	g055237	NA	Lanosterol 14-alpha demethylase	98	1	1	1	1	1	0	0	0	0	1	Lanosterol 14-alpha demethylase(1)	NA(1)	1452	1452	1452	66800	1																																																																									GCF_013394065_00051
g063918_000006	g063918	NA	hypothetical protein	98	1	1	1	1	1	0	0	0	0	1	hypothetical protein(1)	NA(1)	123	123	123	66801	1																																																																			GCF_009739905_00562
g013180_2_000004	g013180_2	NA	hypothetical protein	70	2	1	2	2	2	0	1	0	1	2	hypothetical protein(2)	NA(2)	1638	1638	1638	66802	1																																																																																					GCF_015689475_00555;GCF_015689475_00559
g072838_000006	g072838	NA	hypothetical protein	98	1	1	1	1	1	0	0	0	0	1	hypothetical protein(1)	NA(1)	489	489	489	66803	1																																																																																																																																									ID03_3A_00351
g028472	g028472	NA	hypothetical protein	50	3	1	3	3	3	0	1	0	2	3	hypothetical protein(3)	NA(3)	765	933	834	66804	1																																																																																							GCF_015767775_00573;GCF_015767775_02444;GCF_015767775_04409
g060383_000006	g060383	NA	hypothetical protein	98	1	1	1	1	1	0	0	0	0	1	hypothetical protein(1)	NA(1)	159	159	159	66805	1																																																																																																																																			GCF_030294945_10072
g067918_000006	g067918	NA	hypothetical protein	98	1	1	1	1	1	0	0	0	0	1	hypothetical protein(1)	NA(1)	186	186	186	66806	1																																																					GCF_008704445_02314
g085410_000006	g085410	NA	hypothetical protein	98	1	1	1	1	1	0	0	0	0	1	hypothetical protein(1)	NA(1)	828	828	828	66807	1																																																																																										GCF_016598615_00605
g075212_000006	g075212	NA	hypothetical protein	98	1	1	1	1	1	0	0	0	0	1	hypothetical protein(1)	NA(1)	207	207	207	66808	1																																																																																																									GCF_020616555_00233
g064014_000006	g064014	NA	hypothetical protein	98	1	1	1	1	1	0	0	0	0	1	hypothetical protein(1)	NA(1)	123	123	123	66809	1																																																																																																																			GCF_023498005_00662
g064954_000006	g064954	NA	hypothetical protein	98	1	1	1	1	1	0	0	0	0	1	hypothetical protein(1)	NA(1)	273	273	273	66810	1																																GCF_003122365_03282
g084247_000006	g084247	NA	hypothetical protein	98	1	1	1	1	1	0	0	0	0	1	hypothetical protein(1)	NA(1)	423	423	423	66811	1																																																						GCF_008704495_01401
g063525_000006	g063525	NA	hypothetical protein	98	1	1	1	1	1	0	0	0	0	1	hypothetical protein(1)	NA(1)	126	126	126	66812	1		ATCC49003_00068
g064595_000006	g064595	NA	hypothetical protein	98	1	1	1	1	1	0	0	0	0	1	hypothetical protein(1)	NA(1)	279	279	279	66813	1																																																																																					GCF_015689475_04126
g078669_000006	g078669	NA	hypothetical protein	98	1	1	1	1	1	0	0	0	0	1	hypothetical protein(1)	NA(1)	306	306	306	66814	1																															GCF_003097515_05763
g067361_000006	g067361	NA	hypothetical protein	98	1	1	1	1	1	0	0	0	0	1	hypothetical protein(1)	NA(1)	192	192	192	66815	1																																																																																																									GCF_020616555_08708
g089045_000006	g089045	TDO2	Tryptophan 2%2C3-dioxygenase	98	1	1	1	1	1	0	0	0	0	1	Tryptophan 2%2C3-dioxygenase(1)	TDO2(1)	564	564	564	66816	1						GCF_000009765_07893
g057328_000006	g057328	NA	hypothetical protein	98	1	1	1	1	1	0	0	0	0	1	hypothetical protein(1)	NA(1)	216	216	216	66817	1										GCF_000331185_03676
g055748_000006	g055748	NA	hypothetical protein	98	1	1	1	1	1	0	0	0	0	1	hypothetical protein(1)	NA(1)	234	234	234	66818	1																																																																																																																		GCF_023277745_07741
g064208_000006	g064208	NA	hypothetical protein	98	1	1	1	1	1	0	0	0	0	1	hypothetical protein(1)	NA(1)	285	285	285	66819	1																																																																									GCF_013394065_01065
g057532_000006	g057532	NA	hypothetical protein	98	1	1	1	1	1	0	0	0	0	1	hypothetical protein(1)	NA(1)	375	375	375	66820	1																		GCF_001542625_04633
g081752_000006	g081752	NA	hypothetical protein	98	1	1	1	1	1	0	0	0	0	1	hypothetical protein(1)	NA(1)	255	255	255	66821	1																																																																																																						GCF_019880305_07133
g010743_2_000012	g010743_2	NA	hypothetical protein	80	2	1	2	2	2	0	1	0	1	2	hypothetical protein(2)	NA(2)	261	267	264	66822	1																																																															GCF_008705135_03072;GCF_008705135_03073
g074767_000006	g074767	NA	hypothetical protein	98	1	1	1	1	1	0	0	0	0	1	hypothetical protein(1)	NA(1)	210	210	210	66823	1																																		GCF_003325375_03314
g070521_000006	g070521	NA	hypothetical protein	98	1	1	1	1	1	0	0	0	0	1	hypothetical protein(1)	NA(1)	393	393	393	66824	1														GCF_000993785_04766
g078548_000006	g078548	NA	hypothetical protein	98	1	1	1	1	1	0	0	0	0	1	hypothetical protein(1)	NA(1)	309	309	309	66825	1																																																																																GCF_014701095_00848
g085401_000006	g085401	NA	hypothetical protein	98	1	1	1	1	1	0	0	0	0	1	hypothetical protein(1)	NA(1)	828	828	828	66826	1																																																																												GCF_014489615_03300
g057025_000006	g057025	NA	hypothetical protein	98	1	1	1	1	1	0	0	0	0	1	hypothetical protein(1)	NA(1)	219	219	219	66827	1																			GCF_001611795_00900
g055022_000006	g055022	NA	hypothetical protein	98	1	1	1	1	1	0	0	0	0	1	hypothetical protein(1)	NA(1)	942	942	942	66828	1																														GCF_003074055_04157
g091578_000006	g091578	NA	hypothetical protein	98	1	1	1	1	1	0	0	0	0	1	hypothetical protein(1)	NA(1)	744	744	744	66829	1																																																																																																											GCF_021028635_02407
g065772_000006	g065772	NA	hypothetical protein	98	1	1	1	1	1	0	0	0	0	1	hypothetical protein(1)	NA(1)	342	342	342	66830	1										GCF_000331185_03782
g071234_000006	g071234	NA	hypothetical protein	98	1	1	1	1	1	0	0	0	0	1	hypothetical protein(1)	NA(1)	303	303	303	66831	1																																																																																										GCF_016598615_09035
g012388_2_000040	g012388_2	NA	hypothetical protein	98	1	1	1	1	1	0	0	0	0	1	hypothetical protein(1)	NA(1)	918	918	918	66832	1																																								GCF_003627815_01503
g051801_000006	g051801	eryA	6-deoxyerythronolide-B synthase EryA3%2C modules 5 and 6	98	1	1	1	1	1	0	0	0	0	1	6-deoxyerythronolide-B synthase EryA3%2C modules 5 and 6(1)	eryA(1)	1338	1338	1338	66833	1																																		GCF_003325375_06173
g091065_000006	g091065	NA	hypothetical protein	98	1	1	1	1	1	0	0	0	0	1	hypothetical protein(1)	NA(1)	684	684	684	66834	1																																																				GCF_008704425_02750
g058143_000006	g058143	NA	hypothetical protein	98	1	1	1	1	1	0	0	0	0	1	hypothetical protein(1)	NA(1)	354	354	354	66835	1																																																																																																GCF_017526105_04188
g054340_000006	g054340	NA	hypothetical protein	98	1	1	1	1	1	0	0	0	0	1	hypothetical protein(1)	NA(1)	936	936	936	66836	1																										GCF_002128305_00478
g084099_000006	g084099	NA	hypothetical protein	98	1	1	2	2	2	0	1	0	1	2	hypothetical protein(2)	NA(2)	411	411	411	66837	1																																																						GCF_008704495_04970;GCF_008704495_06209
g054243_000006	g054243	NA	hypothetical protein	98	1	1	1	1	1	0	0	0	0	1	hypothetical protein(1)	NA(1)	1437	1437	1437	66838	1		ATCC49003_09222
g080557_000006	g080557	NA	hypothetical protein	98	1	1	2	2	2	0	1	0	1	2	hypothetical protein(2)	NA(2)	684	684	684	66839	1																	GCF_001278075_00052;GCF_001278075_07288
g063780_000006	g063780	NA	hypothetical protein	98	1	1	1	1	1	0	0	0	0	1	hypothetical protein(1)	NA(1)	126	126	126	66840	1																																																																																																																																																		NRRLB_24447_05136
g083847_000006	g083847	NA	hypothetical protein	98	1	1	1	1	1	0	0	0	0	1	hypothetical protein(1)	NA(1)	855	855	855	66841	1																																																																	GCF_009299385_03243
g085032_000006	g085032	NA	hypothetical protein	98	1	1	1	1	1	0	0	0	0	1	hypothetical protein(1)	NA(1)	501	501	501	66842	1																																																																																																														GCF_022221585_08548
g044467_000006	g044467	NA	hypothetical protein	98	1	1	1	1	1	0	0	0	0	1	hypothetical protein(1)	NA(1)	1203	1203	1203	66843	1																																																																			GCF_009739905_02015
g070103_000006	g070103	NA	hypothetical protein	98	1	1	1	1	1	0	0	0	0	1	hypothetical protein(1)	NA(1)	585	585	585	66844	1																									GCF_002082195_01392
g083598_000006	g083598	NA	hypothetical protein	98	1	1	1	1	1	0	0	0	0	1	hypothetical protein(1)	NA(1)	384	384	384	66845	1																																																																																																								GCF_020099395_02621
g091225_000006	g091225	arpA	A-factor receptor protein	98	1	1	1	1	1	0	0	0	0	1	A-factor receptor protein(1)	arpA(1)	693	693	693	66846	1																																																																							GCF_013364095_01122
g068260_000006	g068260	NA	hypothetical protein	98	1	1	1	1	1	0	0	0	0	1	hypothetical protein(1)	NA(1)	183	183	183	66847	1																																																								GCF_008704535_03438
g065274_000006	g065274	NA	hypothetical protein	98	1	1	1	1	1	0	0	0	0	1	hypothetical protein(1)	NA(1)	270	270	270	66848	1																																																																																									GCF_016467295_01451
g090137_000006	g090137	pacX	Phenylalanine 3-hydroxylase	98	1	1	1	1	1	0	0	0	0	1	Phenylalanine 3-hydroxylase(1)	pacX(1)	825	825	825	66849	1																																																																																		GCF_015160855_08453
g074754_000006	g074754	NA	hypothetical protein	98	1	1	1	1	1	0	0	0	0	1	hypothetical protein(1)	NA(1)	210	210	210	66850	1																															GCF_003097515_01136
g085678_000006	g085678	NA	hypothetical protein	98	1	1	1	1	1	0	0	0	0	1	hypothetical protein(1)	NA(1)	402	402	402	66851	1																																								GCF_003627815_06679
g029119_000002	g029119	NA	hypothetical protein	70	3	1	3	3	3	0	1	0	2	3	hypothetical protein(3)	NA(3)	192	351	266	66852	1																																																																																																									GCF_020616555_08866;GCF_020616555_08904;GCF_020616555_09018
g009248	g009248	NA	hypothetical protein	50	21	1	22	22	22	0	1	0	21	22	hypothetical protein(22)	NA(22)	207	297	242.18	66853	1																										GCF_002128305_00136;GCF_002128305_00480;GCF_002128305_00618;GCF_002128305_01073;GCF_002128305_01219;GCF_002128305_01362;GCF_002128305_01767;GCF_002128305_01967;GCF_002128305_02341;GCF_002128305_02590;GCF_002128305_02980;GCF_002128305_03264;GCF_002128305_03309;GCF_002128305_03351;GCF_002128305_03728;GCF_002128305_03898;GCF_002128305_04013;GCF_002128305_04098;GCF_002128305_04272;GCF_002128305_04340;GCF_002128305_04743;GCF_002128305_05344
g057290_000006	g057290	NA	hypothetical protein	98	1	1	1	1	1	0	0	0	0	1	hypothetical protein(1)	NA(1)	219	219	219	66854	1																																																																																																																																																NRRLB_2283_01690
g045784_000006	g045784	NA	hypothetical protein	98	1	1	1	1	1	0	0	0	0	1	hypothetical protein(1)	NA(1)	915	915	915	66855	1																																						GCF_003391135_00437
g075644_000006	g075644	NA	hypothetical protein	98	1	1	1	1	1	0	0	0	0	1	hypothetical protein(1)	NA(1)	204	204	204	66856	1																																																																																																																																																							NRRLB_3822_01187
g004061_2_000101	g004061_2	ino1	Inositol-3-phosphate synthase	98	1	1	1	1	1	0	0	0	0	1	Inositol-3-phosphate synthase(1)	ino1(1)	1083	1083	1083	66857	1															GCF_001013905_00170
g065341_000006	g065341	NA	hypothetical protein	98	1	1	1	1	1	0	0	0	0	1	hypothetical protein(1)	NA(1)	438	438	438	66858	1																																																																																															GCF_017352335_01781
g074575_000006	g074575	NA	hypothetical protein	98	1	1	1	1	1	0	0	0	0	1	hypothetical protein(1)	NA(1)	213	213	213	66859	1																																																																																																				GCF_018255875_00404
g074551_000006	g074551	NA	hypothetical protein	98	1	1	1	1	1	0	0	0	0	1	hypothetical protein(1)	NA(1)	213	213	213	66860	1																																																																																										GCF_016598615_00334
g078991_000006	g078991	NA	hypothetical protein	98	1	1	1	1	1	0	0	0	0	1	hypothetical protein(1)	NA(1)	252	252	252	66861	1																																																																																											GCF_016803985_03816
g032049_000001	g032049	purR	HTH-type transcriptional regulator DegA	60	2	1	2	2	2	0	1	0	1	2	HTH-type transcriptional regulator DegA(1):HTH-type transcriptional repressor PurR(1)	purR(1):degA(1)	888	1032	960	66862	1																																																																																																																GCF_022647665_03209;GCF_022647665_05844
g087217_000006	g087217	NA	hypothetical protein	98	1	1	1	1	1	0	0	0	0	1	hypothetical protein(1)	NA(1)	861	861	861	66863	1																			GCF_001611795_05158
g057531_000006	g057531	NA	hypothetical protein	98	1	1	2	2	2	0	1	0	1	2	hypothetical protein(2)	NA(2)	375	375	375	66864	1																GCF_001267885_00126;GCF_001267885_07135
g074724_000006	g074724	NA	hypothetical protein	98	1	1	1	1	1	0	0	0	0	1	hypothetical protein(1)	NA(1)	210	210	210	66865	1																GCF_001267885_00785
g086165_000006	g086165	NA	hypothetical protein	98	1	1	1	1	1	0	0	0	0	1	hypothetical protein(1)	NA(1)	636	636	636	66866	1																																																																																																				GCF_018255875_04981
g068887_000006	g068887	NA	hypothetical protein	98	1	1	1	1	1	0	0	0	0	1	hypothetical protein(1)	NA(1)	180	180	180	66867	1																																																																																																																																																				NRRLB_24456_01078
g071420_000006	g071420	NA	hypothetical protein	98	1	1	1	1	1	0	0	0	0	1	hypothetical protein(1)	NA(1)	300	300	300	66868	1																																																																																																												GCF_021216675_02713
g078156_000006	g078156	NA	hypothetical protein	98	1	1	1	1	1	0	0	0	0	1	hypothetical protein(1)	NA(1)	315	315	315	66869	1																																																									GCF_008704555_03643
g088704_000006	g088704	NA	hypothetical protein	98	1	1	1	1	1	0	0	0	0	1	hypothetical protein(1)	NA(1)	651	651	651	66870	1																																						GCF_003391135_01305
g076489_000006	g076489	NA	hypothetical protein	98	1	1	1	1	1	0	0	0	0	1	hypothetical protein(1)	NA(1)	642	642	642	66871	1																												GCF_002946835_03484
g055724_000006	g055724	NA	hypothetical protein	98	1	1	1	1	1	0	0	0	0	1	hypothetical protein(1)	NA(1)	234	234	234	66872	1																																																																																																							GCF_019933235_00518
g048486_000006	g048486	rifN	Kanosamine kinase	98	1	1	1	1	1	0	0	0	0	1	Kanosamine kinase(1)	rifN(1)	966	966	966	66873	1																																																																																																																				GCF_023923245_04481
g055747_000006	g055747	NA	hypothetical protein	98	1	1	1	1	1	0	0	0	0	1	hypothetical protein(1)	NA(1)	234	234	234	66874	1																																																																																																																		GCF_023277745_04805
g076002_000006	g076002	NA	hypothetical protein	98	1	1	1	1	1	0	0	0	0	1	hypothetical protein(1)	NA(1)	198	198	198	66875	1								GCF_000220705_03487
g088788_000006	g088788	NA	hypothetical protein	98	1	1	1	1	1	0	0	0	0	1	hypothetical protein(1)	NA(1)	726	726	726	66876	1																																																																																																								GCF_020099395_05520
g078901_000006	g078901	NA	hypothetical protein	98	1	1	1	1	1	0	0	0	0	1	hypothetical protein(1)	NA(1)	252	252	252	66877	1																																			GCF_003330865_07242
g053249_000006	g053249	NA	IS110 family transposase ISCps4	98	1	1	2	2	2	0	1	0	1	2	IS110 family transposase ISCps4(1):hypothetical protein(1)	NA(2)	636	1173	904.5	66878	1																																																																																					GCF_015689475_06364;GCF_015689475_06655
g087286_000006	g087286	NA	hypothetical protein	98	1	1	1	1	1	0	0	0	0	1	hypothetical protein(1)	NA(1)	534	534	534	66879	1																																																					GCF_008704445_06512
g090310_000006	g090310	NA	hypothetical protein	98	1	1	1	1	1	0	0	0	0	1	hypothetical protein(1)	NA(1)	708	708	708	66880	1																																		GCF_003325375_01945
g059490_000006	g059490	NA	hypothetical protein	98	1	1	1	1	1	0	0	0	0	1	hypothetical protein(1)	NA(1)	165	165	165	66881	1																			GCF_001611795_04986
g052060_000006	g052060	NA	hypothetical protein	98	1	1	1	1	1	0	0	0	0	1	hypothetical protein(1)	NA(1)	2043	2043	2043	66882	1								GCF_000220705_00858
g070912_000006	g070912	NA	hypothetical protein	98	1	1	1	1	1	0	0	0	0	1	hypothetical protein(1)	NA(1)	450	450	450	66883	1																																																																																				GCF_015244315_03943
g068849_000006	g068849	NA	hypothetical protein	98	1	1	1	1	1	0	0	0	0	1	hypothetical protein(1)	NA(1)	180	180	180	66884	1																																																																																																																																			GCF_030294945_09483
g074259_000006	g074259	NA	hypothetical protein	98	1	1	1	1	1	0	0	0	0	1	hypothetical protein(1)	NA(1)	216	216	216	66885	1																																																																																																																		GCF_023277745_03043
g025307_2	g025307_2	NA	hypothetical protein	50	2	1	2	2	2	0	1	0	1	2	hypothetical protein(2)	NA(2)	732	732	732	66886	1																																	GCF_003261055_03981;GCF_003261055_08403
g075449_000006	g075449	NA	hypothetical protein	98	1	1	1	1	1	0	0	0	0	1	hypothetical protein(1)	NA(1)	204	204	204	66887	1																																																																					GCF_011694815_06578
g075275_000006	g075275	NA	hypothetical protein	98	1	1	1	1	1	0	0	0	0	1	hypothetical protein(1)	NA(1)	207	207	207	66888	1																																																																																																																																		GCF_030291795_04424
g057642_000006	g057642	NA	hypothetical protein	98	1	1	1	1	1	0	0	0	0	1	hypothetical protein(1)	NA(1)	375	375	375	66889	1																																																																																																																								GCF_025642135_04244
g084319_000006	g084319	NA	hypothetical protein	98	1	1	1	1	1	0	0	0	0	1	hypothetical protein(1)	NA(1)	423	423	423	66890	1																																																																																																																																																NRRLB_2283_00769
g078364_000006	g078364	NA	hypothetical protein	98	1	1	1	1	1	0	0	0	0	1	hypothetical protein(1)	NA(1)	312	312	312	66891	1																																																																									GCF_013394065_06238
g062474_000006	g062474	NA	hypothetical protein	98	1	1	1	1	1	0	0	0	0	1	hypothetical protein(1)	NA(1)	138	138	138	66892	1																																																																							GCF_013364095_04693
g077360_000006	g077360	NA	hypothetical protein	98	1	1	1	1	1	0	0	0	0	1	hypothetical protein(1)	NA(1)	324	324	324	66893	1																												GCF_002946835_05430
g081521_000006	g081521	NA	hypothetical protein	98	1	1	1	1	1	0	0	0	0	1	hypothetical protein(1)	NA(1)	258	258	258	66894	1																																																																																																					GCF_019599145_08833
g079640_000006	g079640	NA	hypothetical protein	98	1	1	1	1	1	0	0	0	0	1	hypothetical protein(1)	NA(1)	246	246	246	66895	1																																																																																																																																																							NRRLB_3822_05642
g069227_000006	g069227	NA	hypothetical protein	98	1	1	1	1	1	0	0	0	0	1	hypothetical protein(1)	NA(1)	177	177	177	66896	1																																																																																																																																												NE06_02D_07939
g079096_000006	g079096	NA	hypothetical protein	98	1	1	1	1	1	0	0	0	0	1	hypothetical protein(1)	NA(1)	252	252	252	66897	1																																																																																																																																																							NRRLB_3822_00883
g071648_000006	g071648	NA	hypothetical protein	98	1	1	1	1	1	0	0	0	0	1	hypothetical protein(1)	NA(1)	294	294	294	66898	1					ATCC700248_05132
g061172_000006	g061172	NA	hypothetical protein	98	1	1	1	1	1	0	0	0	0	1	hypothetical protein(1)	NA(1)	150	150	150	66899	1																																										GCF_003675325_00573
g042916_000006	g042916	NA	hypothetical protein	98	1	1	1	1	1	0	0	0	0	1	hypothetical protein(1)	NA(1)	4311	4311	4311	66900	1																						GCF_001886595_07076
g058840_000006	g058840	NA	hypothetical protein	98	1	1	1	1	1	0	0	0	0	1	hypothetical protein(1)	NA(1)	171	171	171	66901	1																																													GCF_003963535_06432
g064027_000006	g064027	NA	hypothetical protein	98	1	1	1	1	1	0	0	0	0	1	hypothetical protein(1)	NA(1)	123	123	123	66902	1																																																																																																																								GCF_025642135_08077
g068614_000006	g068614	NA	hypothetical protein	98	1	1	1	1	1	0	0	0	0	1	hypothetical protein(1)	NA(1)	180	180	180	66903	1																																					GCF_003344965_03998
g045893_000006	g045893	NA	hypothetical protein	98	1	1	1	1	1	0	0	0	0	1	hypothetical protein(1)	NA(1)	3243	3243	3243	66904	1																																																																	GCF_009299385_04351
g065187_000006	g065187	NA	hypothetical protein	98	1	1	1	1	1	0	0	0	0	1	hypothetical protein(1)	NA(1)	270	270	270	66905	1																																					GCF_003344965_04265
g041297_000003	g041297	NA	hypothetical protein	80	2	1	3	3	3	0	1	0	2	3	hypothetical protein(3)	NA(3)	225	402	338	66906	1																																																																																																																		GCF_023277745_05152;GCF_023277745_06042;GCF_023277745_08233
g049617_000006	g049617	NA	hypothetical protein	98	1	1	2	2	2	0	1	0	1	2	hypothetical protein(2)	NA(2)	1509	1509	1509	66907	1																																													GCF_003963535_00007;GCF_003963535_09351
g061757_000006	g061757	NA	hypothetical protein	98	1	1	1	1	1	0	0	0	0	1	hypothetical protein(1)	NA(1)	144	144	144	66908	1														GCF_000993785_01823
g069949_000006	g069949	NA	hypothetical protein	98	1	1	1	1	1	0	0	0	0	1	hypothetical protein(1)	NA(1)	360	360	360	66909	1																																																																																		GCF_015160855_03610
g064430_000006	g064430	NA	hypothetical protein	98	1	1	1	1	1	0	0	0	0	1	hypothetical protein(1)	NA(1)	282	282	282	66910	1																																																																																																											GCF_021028635_03532
g052477_000006	g052477	NA	hypothetical protein	98	1	1	1	1	1	0	0	0	0	1	hypothetical protein(1)	NA(1)	882	882	882	66911	1																																																																																																																																																						NRRLB_2795_01762
g089899_000006	g089899	NA	hypothetical protein	98	1	1	1	1	1	0	0	0	0	1	hypothetical protein(1)	NA(1)	699	699	699	66912	1																																																																																																																																																				NRRLB_24456_03939
g053223_000006	g053223	NA	hypothetical protein	98	1	1	1	1	1	0	0	0	0	1	hypothetical protein(1)	NA(1)	1176	1176	1176	66913	1																																																																																																																																							GCF_031593255_08348
g090336_000006	g090336	NA	hypothetical protein	98	1	1	1	1	1	0	0	0	0	1	hypothetical protein(1)	NA(1)	708	708	708	66914	1																																																																																			GCF_015160875_05545
g015266_2_000040	g015266_2	NA	hypothetical protein	98	1	1	1	1	1	0	0	0	0	1	hypothetical protein(1)	NA(1)	465	465	465	66915	1																																																												GCF_008704795_01408
g047194_000006	g047194	NA	hypothetical protein	98	1	1	1	1	1	0	0	0	0	1	hypothetical protein(1)	NA(1)	1626	1626	1626	66916	1																																																									GCF_008704555_04366
g069269_000006	g069269	NA	hypothetical protein	98	1	1	1	1	1	0	0	0	0	1	hypothetical protein(1)	NA(1)	174	174	174	66917	1						GCF_000009765_03756
g086524_000006	g086524	NA	hypothetical protein	98	1	1	1	1	1	0	0	0	0	1	hypothetical protein(1)	NA(1)	834	834	834	66918	1																																																									GCF_008704555_00189
g044672_000006	g044672	NA	hypothetical protein	98	1	1	1	1	1	0	0	0	0	1	hypothetical protein(1)	NA(1)	1458	1458	1458	66919	1										GCF_000331185_03426
g043718_000006	g043718	NA	hypothetical protein	98	1	1	1	1	1	0	0	0	0	1	hypothetical protein(1)	NA(1)	2310	2310	2310	66920	1																																																																																																																	GCF_022699385_05141
g049397_000006	g049397	phzM	Phenazine-1-carboxylate N-methyltransferase	98	1	1	1	1	1	0	0	0	0	1	Phenazine-1-carboxylate N-methyltransferase(1)	phzM(1)	1008	1008	1008	66921	1																																																																																																																																			GCF_030294945_07145
g059654_000006	g059654	NA	hypothetical protein	98	1	1	1	1	1	0	0	0	0	1	hypothetical protein(1)	NA(1)	165	165	165	66922	1																																																																																																GCF_017526105_04772
g063783_000006	g063783	NA	hypothetical protein	98	1	1	1	1	1	0	0	0	0	1	hypothetical protein(1)	NA(1)	126	126	126	66923	1																																																																																																																																																		NRRLB_24447_08740
g060848_000006	g060848	NA	hypothetical protein	98	1	1	1	1	1	0	0	0	0	1	hypothetical protein(1)	NA(1)	153	153	153	66924	1																																																			GCF_008704395_02875
g076138_000006	g076138	NA	hypothetical protein	98	1	1	1	1	1	0	0	0	0	1	hypothetical protein(1)	NA(1)	198	198	198	66925	1																																																																	GCF_009299385_03557
g079358_000006	g079358	NA	hypothetical protein	98	1	1	1	1	1	0	0	0	0	1	hypothetical protein(1)	NA(1)	249	249	249	66926	1																																																																																																																																																				NRRLB_24456_03925
g077552_000006	g077552	NA	hypothetical protein	98	1	1	1	1	1	0	0	0	0	1	hypothetical protein(1)	NA(1)	321	321	321	66927	1																																																																				GCF_009796285_04691
g048449_000006	g048449	NA	hypothetical protein	98	1	1	1	1	1	0	0	0	0	1	hypothetical protein(1)	NA(1)	1566	1566	1566	66928	1																																																																																																				GCF_018255875_05159
g071249_000006	g071249	NA	hypothetical protein	98	1	1	1	1	1	0	0	0	0	1	hypothetical protein(1)	NA(1)	303	303	303	66929	1																																																																																																						GCF_019880305_04637
g078053_000006	g078053	NA	hypothetical protein	98	1	1	1	1	1	0	0	0	0	1	hypothetical protein(1)	NA(1)	318	318	318	66930	1																																																																																																																											GCF_026427415_07056
g054732_000006	g054732	iolG	Inositol 2-dehydrogenase/D-chiro-inositol 3-dehydrogenase	98	1	1	1	1	1	0	0	0	0	1	Inositol 2-dehydrogenase/D-chiro-inositol 3-dehydrogenase(1)	iolG(1)	975	975	975	66931	1																																																																													GCF_014489635_03932
g047430_000006	g047430	NA	hypothetical protein	98	1	1	1	1	1	0	0	0	0	1	hypothetical protein(1)	NA(1)	1377	1377	1377	66932	1																																																																																																								GCF_020099395_03340
g059421_000006	g059421	NA	hypothetical protein	98	1	1	1	1	1	0	0	0	0	1	hypothetical protein(1)	NA(1)	168	168	168	66933	1																																																																																																																																													NRRLB_12321_07024
g057366_000006	g057366	NA	hypothetical protein	98	1	1	1	1	1	0	0	0	0	1	hypothetical protein(1)	NA(1)	216	216	216	66934	1																													GCF_003054555_06201
g054941_000006	g054941	tylCV	Demethyllactenocin mycarosyltransferase	98	1	1	1	1	1	0	0	0	0	1	Demethyllactenocin mycarosyltransferase(1)	tylCV(1)	1182	1182	1182	66935	1																																																																																			GCF_015160875_05820
g044122_000006	g044122	NA	hypothetical protein	98	1	1	1	1	1	0	0	0	0	1	hypothetical protein(1)	NA(1)	1431	1431	1431	66936	1																																	GCF_003261055_08100
g080964_000006	g080964	NA	hypothetical protein	98	1	1	1	1	1	0	0	0	0	1	hypothetical protein(1)	NA(1)	264	264	264	66937	1																																								GCF_003627815_00175
g092087_000006	g092087	NA	hypothetical protein	98	1	1	1	1	1	0	0	0	0	1	hypothetical protein(1)	NA(1)	774	774	774	66938	1																		GCF_001542625_00180
g060603_000006	g060603	NA	hypothetical protein	98	1	1	1	1	1	0	0	0	0	1	hypothetical protein(1)	NA(1)	156	156	156	66939	1																																																																																	GCF_014701115_00990
g051788_000006	g051788	NA	hypothetical protein	98	1	1	1	1	1	0	0	0	0	1	hypothetical protein(1)	NA(1)	1380	1380	1380	66940	1																																																																	GCF_009299385_05220
g062545_000006	g062545	NA	hypothetical protein	98	1	1	1	1	1	0	0	0	0	1	hypothetical protein(1)	NA(1)	138	138	138	66941	1																																																																																																														GCF_022221585_07165
g074711_000006	g074711	NA	hypothetical protein	98	1	1	1	1	1	0	0	0	0	1	hypothetical protein(1)	NA(1)	210	210	210	66942	1										GCF_000331185_08018
g045928_000006	g045928	NA	hypothetical protein	98	1	1	1	1	1	0	0	0	0	1	hypothetical protein(1)	NA(1)	1077	1077	1077	66943	1																																																																																																																																																								NY05_11A_01311
g047850_000006	g047850	NA	hypothetical protein	98	1	1	1	1	1	0	0	0	0	1	hypothetical protein(1)	NA(1)	1398	1398	1398	66944	1																																																																					GCF_011694815_00402
g064879_000006	g064879	NA	hypothetical protein	98	1	1	1	1	1	0	0	0	0	1	hypothetical protein(1)	NA(1)	276	276	276	66945	1																																																																																																																														GCF_027942015_00980
g072969_000006	g072969	NA	hypothetical protein	98	1	1	1	1	1	0	0	0	0	1	hypothetical protein(1)	NA(1)	483	483	483	66946	1																																			GCF_003330865_01076
g068494_000006	g068494	NA	hypothetical protein	98	1	1	1	1	1	0	0	0	0	1	hypothetical protein(1)	NA(1)	183	183	183	66947	1																																																																																																																																													NRRLB_12321_00848
g086211_000006	g086211	NA	hypothetical protein	98	1	1	1	1	1	0	0	0	0	1	hypothetical protein(1)	NA(1)	633	633	633	66948	1																																											GCF_003932715_05208
g052790_000006	g052790	NA	hypothetical protein	98	1	1	1	1	1	0	0	0	0	1	hypothetical protein(1)	NA(1)	903	903	903	66949	1		ATCC49003_00545
g003844_3_000228	g003844_3	NA	hypothetical protein	98	1	1	1	1	1	0	0	0	0	1	hypothetical protein(1)	NA(1)	1041	1041	1041	66950	1																																																																				GCF_009796285_06937
g085109_000006	g085109	afsR	Regulatory protein AfsR	98	1	1	1	1	1	0	0	0	0	1	Regulatory protein AfsR(1)	afsR(1)	786	786	786	66951	1																																			GCF_003330865_02851
g060274_000006	g060274	NA	hypothetical protein	98	1	1	1	1	1	0	0	0	0	1	hypothetical protein(1)	NA(1)	159	159	159	66952	1																																																																																			GCF_015160875_03158
g059417_000006	g059417	NA	hypothetical protein	98	1	1	1	1	1	0	0	0	0	1	hypothetical protein(1)	NA(1)	168	168	168	66953	1																																																																																																																																											ISP_5588_00655
g072443_000006	g072443	NA	hypothetical protein	98	1	1	1	1	1	0	0	0	0	1	hypothetical protein(1)	NA(1)	732	732	732	66954	1																																																																		GCF_009498275_01771
g080907_000006	g080907	NA	hypothetical protein	98	1	1	1	1	1	0	0	0	0	1	hypothetical protein(1)	NA(1)	264	264	264	66955	1											GCF_000359525_03809
g092064_000006	g092064	NA	hypothetical protein	98	1	1	1	1	1	0	0	0	0	1	hypothetical protein(1)	NA(1)	777	777	777	66956	1																																																																																																																																						GCF_030863865_00163
g048809_000006	g048809	NA	hypothetical protein	98	1	1	1	1	1	0	0	0	0	1	hypothetical protein(1)	NA(1)	2694	2694	2694	66957	1																																																																							GCF_013364095_04547
g059928_000006	g059928	NA	hypothetical protein	98	1	1	1	1	1	0	0	0	0	1	hypothetical protein(1)	NA(1)	162	162	162	66958	1																																																																											GCF_014295035_02297
g050121_000006	g050121	NA	hypothetical protein	98	1	1	1	1	1	0	0	0	0	1	hypothetical protein(1)	NA(1)	3099	3099	3099	66959	1																																																																					GCF_011694815_02650
g048960_000006	g048960	NA	hypothetical protein	98	1	1	1	1	1	0	0	0	0	1	hypothetical protein(1)	NA(1)	888	888	888	66960	1																																																																																																																						GCF_024666385_00292
g076535_000006	g076535	NA	hypothetical protein	98	1	1	1	1	1	0	0	0	0	1	hypothetical protein(1)	NA(1)	759	759	759	66961	1																																						GCF_003391135_05541
g064082_000006	g064082	NA	hypothetical protein	98	1	1	1	1	1	0	0	0	0	1	hypothetical protein(1)	NA(1)	123	123	123	66962	1																																																																																																																																																						NRRLB_2795_06722
g052648_000006	g052648	NA	hypothetical protein	98	1	1	1	1	1	0	0	0	0	1	hypothetical protein(1)	NA(1)	1161	1161	1161	66963	1																															GCF_003097515_04923
g071008_000006	g071008	NA	hypothetical protein	98	1	1	1	1	1	0	0	0	0	1	hypothetical protein(1)	NA(1)	447	447	447	66964	1																																						GCF_003391135_03092
g077801_000006	g077801	NA	hypothetical protein	98	1	1	1	1	1	0	0	0	0	1	hypothetical protein(1)	NA(1)	480	480	480	66965	1																																									GCF_003665435_04707
g061756_000006	g061756	NA	hypothetical protein	98	1	1	1	1	1	0	0	0	0	1	hypothetical protein(1)	NA(1)	144	144	144	66966	1													GCF_000830005_00272
g007921_2_000062	g007921_2	pcaI	3-oxoadipate CoA-transferase subunit A	98	1	1	1	1	1	0	0	0	0	1	3-oxoadipate CoA-transferase subunit A(1)	pcaI(1)	759	759	759	66967	1																																																																																																																																			GCF_030294945_09568
g056325_000006	g056325	NA	hypothetical protein	98	1	1	1	1	1	0	0	0	0	1	hypothetical protein(1)	NA(1)	228	228	228	66968	1																																																																																																																		GCF_023277745_06167
g043608_000006	g043608	aroA	3-phosphoshikimate 1-carboxyvinyltransferase	98	1	1	1	1	1	0	0	0	0	1	3-phosphoshikimate 1-carboxyvinyltransferase(1)	aroA(1)	1317	1317	1317	66969	1																																																																																																																																							GCF_031593255_08306
g059698_000006	g059698	NA	hypothetical protein	98	1	1	1	1	1	0	0	0	0	1	hypothetical protein(1)	NA(1)	165	165	165	66970	1																																																																																																																			GCF_023498005_04199
g071795_000006	g071795	NA	hypothetical protein	98	1	1	1	1	1	0	0	0	0	1	hypothetical protein(1)	NA(1)	294	294	294	66971	1																																																																																																																									GCF_025908395_06887
g074716_000006	g074716	NA	hypothetical protein	98	1	1	1	1	1	0	0	0	0	1	hypothetical protein(1)	NA(1)	210	210	210	66972	1												GCF_000802245_05870
g067433_000006	g067433	NA	hypothetical protein	98	1	1	1	1	1	0	0	0	0	1	hypothetical protein(1)	NA(1)	192	192	192	66973	1																																																																																																																																						GCF_030863865_06050
g064937_000006	g064937	NA	hypothetical protein	98	1	1	1	1	1	0	0	0	0	1	hypothetical protein(1)	NA(1)	273	273	273	66974	1																					GCF_001735805_03476
g087361_000006	g087361	NA	hypothetical protein	98	1	1	1	1	1	0	0	0	0	1	hypothetical protein(1)	NA(1)	531	531	531	66975	1										GCF_000331185_03481
g068644_000006	g068644	NA	hypothetical protein	98	1	1	1	1	1	0	0	0	0	1	hypothetical protein(1)	NA(1)	180	180	180	66976	1																																																						GCF_008704495_04076
g075002_000006	g075002	NA	hypothetical protein	98	1	1	1	1	1	0	0	0	0	1	hypothetical protein(1)	NA(1)	207	207	207	66977	1					ATCC700248_09108
g081406_000006	g081406	NA	hypothetical protein	98	1	1	1	1	1	0	0	0	0	1	hypothetical protein(1)	NA(1)	258	258	258	66978	1																							GCF_001984445_06337
g075584_000006	g075584	NA	hypothetical protein	98	1	1	1	1	1	0	0	0	0	1	hypothetical protein(1)	NA(1)	204	204	204	66979	1																																																																																																																										GCF_026153355_02134
g091881_000006	g091881	NA	hypothetical protein	98	1	1	1	1	1	0	0	0	0	1	hypothetical protein(1)	NA(1)	768	768	768	66980	1																										GCF_002128305_03610
g052675_000006	g052675	NA	hypothetical protein	98	1	1	1	1	1	0	0	0	0	1	hypothetical protein(1)	NA(1)	1158	1158	1158	66981	1	87_22_03811
g070228_000006	g070228	NA	hypothetical protein	98	1	1	1	1	1	0	0	0	0	1	hypothetical protein(1)	NA(1)	600	600	600	66982	1																																																																																																																																	GCF_029011865_03424
g056361_000006	g056361	NA	hypothetical protein	98	1	1	1	1	1	0	0	0	0	1	hypothetical protein(1)	NA(1)	228	228	228	66983	1																																																																																																																																					GCF_030845235_08445
g060632_000006	g060632	NA	hypothetical protein	98	1	1	1	1	1	0	0	0	0	1	hypothetical protein(1)	NA(1)	156	156	156	66984	1																																																																																																	GCF_017639205_05064
g045486_000006	g045486	tal	dTDP-6-deoxy-L-talose 4-dehydrogenase (NAD(P)(+))	98	1	1	1	1	1	0	0	0	0	1	dTDP-6-deoxy-L-talose 4-dehydrogenase (NAD(P)(+))(1)	tal(1)	1005	1005	1005	66985	1																																																																																																																							GCF_024752535_05900
g082422_000006	g082422	NA	hypothetical protein	98	1	1	1	1	1	0	0	0	0	1	hypothetical protein(1)	NA(1)	537	537	537	66986	1																																																																																																									GCF_020616555_08028
g092403_000006	g092403	NA	hypothetical protein	98	1	1	1	1	1	0	0	0	0	1	hypothetical protein(1)	NA(1)	780	780	780	66987	1								GCF_000220705_02251
g088691_000006	g088691	NA	hypothetical protein	98	1	1	1	1	1	0	0	0	0	1	hypothetical protein(1)	NA(1)	651	651	651	66988	1														GCF_000993785_05125
g062705_000006	g062705	NA	hypothetical protein	98	1	1	1	1	1	0	0	0	0	1	hypothetical protein(1)	NA(1)	135	135	135	66989	1																																GCF_003122365_02772
g080433_000006	g080433	NA	hypothetical protein	98	1	1	1	1	1	0	0	0	0	1	hypothetical protein(1)	NA(1)	237	237	237	66990	1																																																																																																																																																									WI04_05B_01358
g001569_2_000450	g001569_2	iucB	N(6)-hydroxylysine O-acetyltransferase	98	1	1	1	1	1	0	0	0	0	1	N(6)-hydroxylysine O-acetyltransferase(1)	iucB(1)	564	564	564	66991	1								GCF_000220705_04821
g055982_000006	g055982	NA	hypothetical protein	98	1	1	1	1	1	0	0	0	0	1	hypothetical protein(1)	NA(1)	231	231	231	66992	1																																																																																										GCF_016598615_03954
g059449_000006	g059449	NA	hypothetical protein	98	1	1	1	1	1	0	0	0	0	1	hypothetical protein(1)	NA(1)	165	165	165	66993	1		ATCC49003_07913
g050443_000006	g050443	penM	Pentalenolactone synthase	98	1	1	1	1	1	0	0	0	0	1	Pentalenolactone synthase(1)	penM(1)	999	999	999	66994	1																																																			GCF_008704395_06316
g078868_000006	g078868	NA	hypothetical protein	98	1	1	1	1	1	0	0	0	0	1	hypothetical protein(1)	NA(1)	303	303	303	66995	1																																																							GCF_008704515_00599
g083785_000006	g083785	NA	hypothetical protein	98	1	1	1	1	1	0	0	0	0	1	hypothetical protein(1)	NA(1)	378	378	378	66996	1	87_22_08726
g032341_000002	g032341	moaA	GTP 3'%2C8-cyclase	70	2	1	2	2	2	0	1	0	1	2	GTP 3'%2C8-cyclase(2)	moaA(2)	918	930	924	66997	1																																																																																																																																																									WI04_05B_04516;WI04_05B_04521
g070245_000006	g070245	NA	hypothetical protein	98	1	1	1	1	1	0	0	0	0	1	hypothetical protein(1)	NA(1)	597	597	597	66998	1																										GCF_002128305_04765
g073518_000006	g073518	arpA	A-factor receptor protein	98	1	1	1	1	1	0	0	0	0	1	A-factor receptor protein(1)	arpA(1)	570	570	570	66999	1												GCF_000802245_03419
g059277_000006	g059277	NA	hypothetical protein	98	1	1	1	1	1	0	0	0	0	1	hypothetical protein(1)	NA(1)	168	168	168	67000	1																																																																																					GCF_015689475_05925
g050958_000006	g050958	NA	hypothetical protein	98	1	1	1	1	1	0	0	0	0	1	hypothetical protein(1)	NA(1)	1575	1575	1575	67001	1						GCF_000009765_05535
g085443_000006	g085443	NA	hypothetical protein	98	1	1	1	1	1	0	0	0	0	1	hypothetical protein(1)	NA(1)	828	828	828	67002	1																																																																																																																																																			NRRLB_24455_04446
g057734_000006	g057734	NA	hypothetical protein	98	1	1	1	1	1	0	0	0	0	1	hypothetical protein(1)	NA(1)	372	372	372	67003	1																																																																			GCF_009739905_00697
g059933_000006	g059933	NA	hypothetical protein	98	1	1	1	1	1	0	0	0	0	1	hypothetical protein(1)	NA(1)	162	162	162	67004	1																																																																												GCF_014489615_05591
g075967_000006	g075967	NA	hypothetical protein	98	1	1	1	1	1	0	0	0	0	1	hypothetical protein(1)	NA(1)	201	201	201	67005	1																																																																																																																																																				NRRLB_24456_00664
g092374_000006	g092374	NA	hypothetical protein	98	1	1	1	1	1	0	0	0	0	1	hypothetical protein(1)	NA(1)	783	783	783	67006	1																																																																																																																		GCF_023277745_08322
g072591_000006	g072591	NA	hypothetical protein	98	1	1	1	1	1	0	0	0	0	1	hypothetical protein(1)	NA(1)	729	729	729	67007	1																																																																																																																					GCF_024442315_05735
g048575_000006	g048575	NA	hypothetical protein	98	1	1	2	2	2	0	1	0	1	2	hypothetical protein(2)	NA(2)	1011	1011	1011	67008	1																																																																																																																					GCF_024442315_00007;GCF_024442315_07642
g060855_000006	g060855	NA	hypothetical protein	98	1	1	1	1	1	0	0	0	0	1	hypothetical protein(1)	NA(1)	153	153	153	67009	1																																																					GCF_008704445_06506
g066968_000006	g066968	NA	hypothetical protein	98	1	1	1	1	1	0	0	0	0	1	hypothetical protein(1)	NA(1)	195	195	195	67010	1																																																																																		GCF_015160855_04885
g047787_000006	g047787	NA	hypothetical protein	98	1	1	1	1	1	0	0	0	0	1	hypothetical protein(1)	NA(1)	1131	1131	1131	67011	1																																																																																	GCF_014701115_08059
g071601_000006	g071601	NA	hypothetical protein	98	1	1	1	1	1	0	0	0	0	1	hypothetical protein(1)	NA(1)	297	297	297	67012	1																																																																																																																			GCF_023498005_00451
g073500_000006	g073500	NA	hypothetical protein	98	1	1	1	1	1	0	0	0	0	1	hypothetical protein(1)	NA(1)	573	573	573	67013	1																																																																																																																													GCF_027626975_07469
g085323_000006	g085323	NA	hypothetical protein	98	1	1	1	1	1	0	0	0	0	1	hypothetical protein(1)	NA(1)	810	810	810	67014	1																																																																																																						GCF_019880305_00341
g062965_000006	g062965	NA	hypothetical protein	98	1	1	1	1	1	0	0	0	0	1	hypothetical protein(1)	NA(1)	132	132	132	67015	1															GCF_001013905_00576
g071788_000006	g071788	NA	hypothetical protein	98	1	1	1	1	1	0	0	0	0	1	hypothetical protein(1)	NA(1)	294	294	294	67016	1																																																																																																																							GCF_024752535_00662
g051469_000006	g051469	NA	hypothetical protein	98	1	1	1	1	1	0	0	0	0	1	hypothetical protein(1)	NA(1)	933	933	933	67017	1																																																																																																																							GCF_024752535_04986
g043583_000006	g043583	NA	hypothetical protein	98	1	1	1	1	1	0	0	0	0	1	hypothetical protein(1)	NA(1)	1317	1317	1317	67018	1																								GCF_002082175_03120
g072322_000006	g072322	NA	hypothetical protein	98	1	1	1	1	1	0	0	0	0	1	hypothetical protein(1)	NA(1)	495	495	495	67019	1																																																																																																										GCF_020783455_02800
g080999_000006	g080999	NA	hypothetical protein	98	1	1	1	1	1	0	0	0	0	1	hypothetical protein(1)	NA(1)	264	264	264	67020	1																																																														GCF_008704935_00370
g045648_000006	g045648	NA	hypothetical protein	98	1	1	1	1	1	0	0	0	0	1	hypothetical protein(1)	NA(1)	1659	1659	1659	67021	1																																																																																																												GCF_021216675_01786
g075028_000006	g075028	NA	hypothetical protein	98	1	1	2	2	2	0	1	0	1	2	hypothetical protein(2)	NA(2)	207	207	207	67022	1																	GCF_001278075_00315;GCF_001278075_07025
g079621_000006	g079621	NA	hypothetical protein	98	1	1	1	1	1	0	0	0	0	1	hypothetical protein(1)	NA(1)	246	246	246	67023	1																																																																																																																																													NRRLB_12321_04928
g063329_000006	g063329	NA	hypothetical protein	98	1	1	1	1	1	0	0	0	0	1	hypothetical protein(1)	NA(1)	129	129	129	67024	1																																																								GCF_008704535_06615
g051113_000006	g051113	NA	hypothetical protein	98	1	1	1	1	1	0	0	0	0	1	hypothetical protein(1)	NA(1)	993	993	993	67025	1								GCF_000220705_03927
g084576_000006	g084576	NA	hypothetical protein	98	1	1	1	1	1	0	0	0	0	1	hypothetical protein(1)	NA(1)	417	417	417	67026	1																																																																																																																																			GCF_030294945_08041
g043537_000006	g043537	adhE	Aldehyde-alcohol dehydrogenase	98	1	1	1	1	1	0	0	0	0	1	Aldehyde-alcohol dehydrogenase(1)	adhE(1)	1149	1149	1149	67027	1																																											GCF_003932715_05958
g083486_000006	g083486	NA	hypothetical protein	98	1	1	1	1	1	0	0	0	0	1	hypothetical protein(1)	NA(1)	387	387	387	67028	1																																																																																																																												GCF_027270315_08470
g049283_000006	g049283	bamB	Outer membrane protein assembly factor BamB	98	1	1	1	1	1	0	0	0	0	1	Outer membrane protein assembly factor BamB(1)	bamB(1)	2403	2403	2403	67029	1																																																																																																																									GCF_025908395_00840
g071887_000006	g071887	NA	hypothetical protein	98	1	1	1	1	1	0	0	0	0	1	hypothetical protein(1)	NA(1)	291	291	291	67030	1																																													GCF_003963535_08292
g085228_000006	g085228	NA	hypothetical protein	98	1	1	1	1	1	0	0	0	0	1	hypothetical protein(1)	NA(1)	813	813	813	67031	1																																																																																																						GCF_019880305_01084
g048705_000006	g048705	NA	hypothetical protein	98	1	1	1	1	1	0	0	0	0	1	hypothetical protein(1)	NA(1)	987	987	987	67032	1																		GCF_001542625_04054
g065803_000006	g065803	NA	hypothetical protein	98	1	1	1	1	1	0	0	0	0	1	hypothetical protein(1)	NA(1)	342	342	342	67033	1																																					GCF_003344965_04743
g078629_000006	g078629	NA	hypothetical protein	98	1	1	1	1	1	0	0	0	0	1	hypothetical protein(1)	NA(1)	306	306	306	67034	1						GCF_000009765_06876
g079436_000006	g079436	NA	hypothetical protein	98	1	1	1	1	1	0	0	0	0	1	hypothetical protein(1)	NA(1)	246	246	246	67035	1																																					GCF_003344965_02721
g074120_000006	g074120	NA	hypothetical protein	98	1	1	1	1	1	0	0	0	0	1	hypothetical protein(1)	NA(1)	216	216	216	67036	1																																																				GCF_008704425_00175
g062333_000006	g062333	NA	hypothetical protein	98	1	1	1	1	1	0	0	0	0	1	hypothetical protein(1)	NA(1)	141	141	141	67037	1																																																																																																																																																	NRRLB_24443_00553
g088273_000006	g088273	NA	hypothetical protein	98	1	1	1	1	1	0	0	0	0	1	hypothetical protein(1)	NA(1)	612	612	612	67038	1																																																																																																																									GCF_025908395_04650
g064660_000006	g064660	NA	hypothetical protein	98	1	1	1	1	1	0	0	0	0	1	hypothetical protein(1)	NA(1)	279	279	279	67039	1																																																																																																																																	GCF_029011865_03284
g086492_000006	g086492	NA	hypothetical protein	98	1	1	1	1	1	0	0	0	0	1	hypothetical protein(1)	NA(1)	837	837	837	67040	1																																																																																																																																																								NY05_11A_05386
g073059_000006	g073059	NA	hypothetical protein	98	1	1	1	1	1	0	0	0	0	1	hypothetical protein(1)	NA(1)	429	429	429	67041	1																																																				GCF_008704425_02128
g091658_000006	g091658	NA	hypothetical protein	98	1	1	1	1	1	0	0	0	0	1	hypothetical protein(1)	NA(1)	816	816	816	67042	1																																																																												GCF_014489615_06475
g059088_000006	g059088	NA	hypothetical protein	98	1	1	1	1	1	0	0	0	0	1	hypothetical protein(1)	NA(1)	171	171	171	67043	1																																																																																																																																																			NRRLB_24455_02555
g070367_000006	g070367	NA	hypothetical protein	98	1	1	1	1	1	0	0	0	0	1	hypothetical protein(1)	NA(1)	399	399	399	67044	1																																																																																																																																								GCF_033109485_00417
g046933_000006	g046933	NA	hypothetical protein	98	1	1	1	1	1	0	0	0	0	1	hypothetical protein(1)	NA(1)	2010	2010	2010	67045	1																																																																														GCF_014621695_00136
g052846_000006	g052846	NA	hypothetical protein	98	1	1	1	1	1	0	0	0	0	1	hypothetical protein(1)	NA(1)	903	903	903	67046	1																																																																																							GCF_015767775_00581
g056109_000006	g056109	NA	hypothetical protein	98	1	1	1	1	1	0	0	0	0	1	hypothetical protein(1)	NA(1)	228	228	228	67047	1						GCF_000009765_02023
g062892_000006	g062892	NA	hypothetical protein	98	1	1	1	1	1	0	0	0	0	1	hypothetical protein(1)	NA(1)	135	135	135	67048	1																																																																																																																									GCF_025908395_03816
g081760_000006	g081760	NA	hypothetical protein	98	1	1	1	1	1	0	0	0	0	1	hypothetical protein(1)	NA(1)	255	255	255	67049	1																																																																																																														GCF_022221585_01610
g061855_000006	g061855	NA	hypothetical protein	98	1	1	1	1	1	0	0	0	0	1	hypothetical protein(1)	NA(1)	144	144	144	67050	1																																																						GCF_008704495_07392
g019736_2_000023	g019736_2	NA	hypothetical protein	98	1	1	1	1	1	0	0	0	0	1	hypothetical protein(1)	NA(1)	474	474	474	67051	1																																																																																																																						GCF_024666385_05295
g009726_2_000059	g009726_2	NA	hypothetical protein	98	1	1	1	1	1	0	0	0	0	1	hypothetical protein(1)	NA(1)	501	501	501	67052	1																																						GCF_003391135_05759
g043245_000006	g043245	NA	hypothetical protein	98	1	1	1	1	1	0	0	0	0	1	hypothetical protein(1)	NA(1)	1287	1287	1287	67053	1																																																																																																																																																									WI04_05B_01045
g075511_000006	g075511	NA	hypothetical protein	98	1	1	1	1	1	0	0	0	0	1	hypothetical protein(1)	NA(1)	204	204	204	67054	1																																																																																																				GCF_018255875_01043
g048676_000006	g048676	NA	hypothetical protein	98	1	1	1	1	1	0	0	0	0	1	hypothetical protein(1)	NA(1)	1455	1455	1455	67055	1																																																																																																																																					GCF_030845235_04963
g078632_000006	g078632	NA	hypothetical protein	98	1	1	1	1	1	0	0	0	0	1	hypothetical protein(1)	NA(1)	306	306	306	67056	1										GCF_000331185_00637
g082687_000006	g082687	NA	hypothetical protein	98	1	1	1	1	1	0	0	0	0	1	hypothetical protein(1)	NA(1)	831	831	831	67057	1																																																																																																															GCF_022385335_04249
g078324_000006	g078324	NA	hypothetical protein	98	1	1	1	1	1	0	0	0	0	1	hypothetical protein(1)	NA(1)	312	312	312	67058	1																																						GCF_003391135_06662
g089525_000006	g089525	NA	hypothetical protein	98	1	1	1	1	1	0	0	0	0	1	hypothetical protein(1)	NA(1)	543	543	543	67059	1		ATCC49003_04899
g063684_000006	g063684	NA	hypothetical protein	98	1	1	1	1	1	0	0	0	0	1	hypothetical protein(1)	NA(1)	126	126	126	67060	1																																																																																														GCF_016917755_03536
g050787_000006	g050787	NA	hypothetical protein	98	1	1	1	1	1	0	0	0	0	1	hypothetical protein(1)	NA(1)	948	948	948	67061	1								GCF_000220705_00934
g063137_000006	g063137	NA	hypothetical protein	98	1	1	1	1	1	0	0	0	0	1	hypothetical protein(1)	NA(1)	132	132	132	67062	1																																																																																																											GCF_021028635_04615
g045432_000006	g045432	NA	hypothetical protein	98	1	1	1	1	1	0	0	0	0	1	hypothetical protein(1)	NA(1)	1308	1308	1308	67063	1																																																																																																																													GCF_027626975_05075
g082106_000006	g082106	NA	hypothetical protein	98	1	1	1	1	1	0	0	0	0	1	hypothetical protein(1)	NA(1)	795	795	795	67064	1																									GCF_002082195_00009
g059815_000006	g059815	NA	hypothetical protein	98	1	1	1	1	1	0	0	0	0	1	hypothetical protein(1)	NA(1)	162	162	162	67065	1																							GCF_001984445_01794
g055753_000006	g055753	NA	hypothetical protein	98	1	1	1	1	1	0	0	0	0	1	hypothetical protein(1)	NA(1)	234	234	234	67066	1																																																																																																																				GCF_023923245_04165
g068859_000006	g068859	NA	hypothetical protein	98	1	1	1	1	1	0	0	0	0	1	hypothetical protein(1)	NA(1)	180	180	180	67067	1																																																																																																																																								GCF_033109485_03917
g073580_000006	g073580	NA	hypothetical protein	98	1	1	1	1	1	0	0	0	0	1	hypothetical protein(1)	NA(1)	459	459	459	67068	1																																																																									GCF_013394065_04660
g081399_000006	g081399	NA	hypothetical protein	98	1	1	1	1	1	0	0	0	0	1	hypothetical protein(1)	NA(1)	258	258	258	67069	1																					GCF_001735805_00208
g047692_000006	g047692	NA	hypothetical protein	98	1	1	1	1	1	0	0	0	0	1	hypothetical protein(1)	NA(1)	1833	1833	1833	67070	1																																																						GCF_008704495_05095
g079497_000006	g079497	NA	hypothetical protein	98	1	1	1	1	1	0	0	0	0	1	hypothetical protein(1)	NA(1)	246	246	246	67071	1																																																																												GCF_014489615_06682
g079667_000006	g079667	NA	hypothetical protein	98	1	1	1	1	1	0	0	0	0	1	hypothetical protein(1)	NA(1)	243	243	243	67072	1										GCF_000331185_07177
g055495_000006	g055495	NA	hypothetical protein	98	1	1	1	1	1	0	0	0	0	1	hypothetical protein(1)	NA(1)	879	879	879	67073	1																																				GCF_003344445_00181
g084635_000006	g084635	NA	hypothetical protein	98	1	1	1	1	1	0	0	0	0	1	hypothetical protein(1)	NA(1)	822	822	822	67074	1																																																																																																																																														NRRLB_12384_00606
g079065_000006	g079065	NA	hypothetical protein	98	1	1	1	1	1	0	0	0	0	1	hypothetical protein(1)	NA(1)	252	252	252	67075	1																																																																																																																																				GCF_030719275_00053
g073261_000006	g073261	NA	hypothetical protein	98	1	1	1	1	1	0	0	0	0	1	hypothetical protein(1)	NA(1)	426	426	426	67076	1																																																																																																																									GCF_025908395_04099
g087559_000006	g087559	NA	hypothetical protein	98	1	1	1	1	1	0	0	0	0	1	hypothetical protein(1)	NA(1)	561	561	561	67077	1																																																												GCF_008704795_01489
g084727_000006	g084727	NA	hypothetical protein	98	1	1	1	1	1	0	0	0	0	1	hypothetical protein(1)	NA(1)	816	816	816	67078	1				ATCC51928_04168
g084240_000006	g084240	NA	hypothetical protein	98	1	1	1	1	1	0	0	0	0	1	hypothetical protein(1)	NA(1)	408	408	408	67079	1																																																																											GCF_014295035_02134
g064410_000006	g064410	NA	hypothetical protein	98	1	1	1	1	1	0	0	0	0	1	hypothetical protein(1)	NA(1)	282	282	282	67080	1																																																																																							GCF_015767775_02566
g054576_000006	g054576	NA	hypothetical protein	98	1	1	1	1	1	0	0	0	0	1	hypothetical protein(1)	NA(1)	1017	1017	1017	67081	1					ATCC700248_04717
g078483_000006	g078483	NA	hypothetical protein	98	1	1	1	1	1	0	0	0	0	1	hypothetical protein(1)	NA(1)	309	309	309	67082	1																									GCF_002082195_07171
g036401_000001	g036401	NA	hypothetical protein	60	2	1	2	2	2	0	1	0	1	2	hypothetical protein(2)	NA(2)	228	243	235.5	67083	1						GCF_000009765_00001;GCF_000009765_07801
g066128_000006	g066128	NA	hypothetical protein	98	1	1	1	1	1	0	0	0	0	1	hypothetical protein(1)	NA(1)	336	336	336	67084	1																																										GCF_003675325_00734
g079418_000006	g079418	NA	hypothetical protein	98	1	1	1	1	1	0	0	0	0	1	hypothetical protein(1)	NA(1)	246	246	246	67085	1																														GCF_003074055_04679
g061707_000006	g061707	NA	hypothetical protein	98	1	1	1	1	1	0	0	0	0	1	hypothetical protein(1)	NA(1)	147	147	147	67086	1																																																																																																																																												NE06_02D_06138
g084847_000006	g084847	NA	hypothetical protein	98	1	1	1	1	1	0	0	0	0	1	hypothetical protein(1)	NA(1)	507	507	507	67087	1																																																																																																																																							GCF_031593255_02488
g068515_000006	g068515	NA	hypothetical protein	98	1	1	1	1	1	0	0	0	0	1	hypothetical protein(1)	NA(1)	183	183	183	67088	1																																																																																																																																																								NY05_11A_02193
g050085_000006	g050085	NA	hypothetical protein	98	1	1	2	2	2	0	1	0	1	2	hypothetical protein(2)	NA(2)	198	1050	624	67089	1																																																																																																																				GCF_023923245_03842;GCF_023923245_04115
g046576_000006	g046576	NA	hypothetical protein	98	1	1	1	1	1	0	0	0	0	1	hypothetical protein(1)	NA(1)	1116	1116	1116	67090	1																																																																																GCF_014701095_02370
g062808_000006	g062808	NA	hypothetical protein	98	1	1	1	1	1	0	0	0	0	1	hypothetical protein(1)	NA(1)	135	135	135	67091	1																																																																																			GCF_015160875_05496
g071784_000006	g071784	NA	hypothetical protein	98	1	1	1	1	1	0	0	0	0	1	hypothetical protein(1)	NA(1)	294	294	294	67092	1																																																																																																																			GCF_023498005_05252
g084824_000006	g084824	NA	hypothetical protein	98	1	1	1	1	1	0	0	0	0	1	hypothetical protein(1)	NA(1)	846	846	846	67093	1																																																																											GCF_014295035_03141
g087087_000006	g087087	NA	hypothetical protein	98	1	1	1	1	1	0	0	0	0	1	hypothetical protein(1)	NA(1)	639	639	639	67094	1																																																																																								GCF_015910445_04356
g067826_000006	g067826	NA	hypothetical protein	98	1	1	1	1	1	0	0	0	0	1	hypothetical protein(1)	NA(1)	186	186	186	67095	1																		GCF_001542625_09333
g091044_000006	g091044	NA	hypothetical protein	98	1	1	1	1	1	0	0	0	0	1	hypothetical protein(1)	NA(1)	738	738	738	67096	1																																										GCF_003675325_04053
g064882_000006	g064882	NA	hypothetical protein	98	1	1	1	1	1	0	0	0	0	1	hypothetical protein(1)	NA(1)	276	276	276	67097	1																																																																																																																																GCF_028421465_02609
g053571_000006	g053571	NA	hypothetical protein	98	1	1	1	1	1	0	0	0	0	1	hypothetical protein(1)	NA(1)	1206	1206	1206	67098	1				ATCC51928_05555
g081121_000006	g081121	NA	hypothetical protein	98	1	1	1	1	1	0	0	0	0	1	hypothetical protein(1)	NA(1)	264	264	264	67099	1																																																																																																																																																	NRRLB_24443_03102
g053918_000006	g053918	NA	hypothetical protein	98	1	1	1	1	1	0	0	0	0	1	hypothetical protein(1)	NA(1)	1242	1242	1242	67100	1																							GCF_001984445_02739
g084521_000006	g084521	NA	hypothetical protein	98	1	1	1	1	1	0	0	0	0	1	hypothetical protein(1)	NA(1)	417	417	417	67101	1																																																																			GCF_009739905_06043
g085855_000006	g085855	NA	hypothetical protein	98	1	1	1	1	1	0	0	0	0	1	hypothetical protein(1)	NA(1)	399	399	399	67102	1																																																																												GCF_014489615_06168
g085092_000006	g085092	NA	hypothetical protein	98	1	1	2	2	2	0	1	0	1	2	hypothetical protein(2)	NA(2)	786	786	786	67103	1							GCF_000010605_00012;GCF_000010605_07086
g065878_000006	g065878	NA	hypothetical protein	98	1	1	2	2	2	0	1	0	1	2	hypothetical protein(2)	NA(2)	342	342	342	67104	1																																																																																																													GCF_021441825_00004;GCF_021441825_07812
g060689_000006	g060689	NA	hypothetical protein	98	1	1	1	1	1	0	0	0	0	1	hypothetical protein(1)	NA(1)	156	156	156	67105	1																																																																																																																											GCF_026427415_01287
g058791_000006	g058791	NA	hypothetical protein	98	1	1	1	1	1	0	0	0	0	1	hypothetical protein(1)	NA(1)	171	171	171	67106	1																					GCF_001735805_07365
g062827_000006	g062827	NA	hypothetical protein	98	1	1	1	1	1	0	0	0	0	1	hypothetical protein(1)	NA(1)	135	135	135	67107	1																																																																																														GCF_016917755_03334
g064206_000006	g064206	NA	hypothetical protein	98	1	1	1	1	1	0	0	0	0	1	hypothetical protein(1)	NA(1)	285	285	285	67108	1																																																																									GCF_013394065_00405
g078563_000006	g078563	NA	hypothetical protein	98	1	1	1	1	1	0	0	0	0	1	hypothetical protein(1)	NA(1)	309	309	309	67109	1																																																																																																		GCF_018069625_01537
g058431_000006	g058431	NA	hypothetical protein	98	1	1	1	1	1	0	0	0	0	1	hypothetical protein(1)	NA(1)	348	348	348	67110	1																																																																																												GCF_016804005_01952
g043653_000006	g043653	NA	hypothetical protein	98	1	1	1	1	1	0	0	0	0	1	hypothetical protein(1)	NA(1)	1026	1026	1026	67111	1																																																																	GCF_009299385_02847
g047632_000006	g047632	NA	hypothetical protein	98	1	1	1	1	1	0	0	0	0	1	hypothetical protein(1)	NA(1)	1602	1602	1602	67112	1																																																																																	GCF_014701115_01466
g079567_000006	g079567	NA	hypothetical protein	98	1	1	1	1	1	0	0	0	0	1	hypothetical protein(1)	NA(1)	246	246	246	67113	1																																																																																																																						GCF_024666385_01007
g091185_000006	g091185	whiB	Transcriptional regulator WhiB	98	1	1	1	1	1	0	0	0	0	1	Transcriptional regulator WhiB(1)	whiB(1)	681	681	681	67114	1																																																																																																																																									ID03_3A_05944
g087334_000006	g087334	NA	hypothetical protein	98	1	1	1	1	1	0	0	0	0	1	hypothetical protein(1)	NA(1)	534	534	534	67115	1																																																																																																																										GCF_026153355_03248
g085324_000006	g085324	NA	hypothetical protein	98	1	1	1	1	1	0	0	0	0	1	hypothetical protein(1)	NA(1)	810	810	810	67116	1																																																																																																						GCF_019880305_00349
g078587_000006	g078587	NA	hypothetical protein	98	1	1	1	1	1	0	0	0	0	1	hypothetical protein(1)	NA(1)	309	309	309	67117	1																																																																																																																						GCF_024666385_06917
g056373_000006	g056373	NA	hypothetical protein	98	1	1	1	1	1	0	0	0	0	1	hypothetical protein(1)	NA(1)	228	228	228	67118	1																																																																																																																																										ISP_5331_05140
g091177_000006	g091177	NA	hypothetical protein	98	1	1	1	1	1	0	0	0	0	1	hypothetical protein(1)	NA(1)	681	681	681	67119	1																																																																																																																						GCF_024666385_00047
g060085_000006	g060085	NA	hypothetical protein	98	1	1	1	1	1	0	0	0	0	1	hypothetical protein(1)	NA(1)	162	162	162	67120	1																																																																																																																																																NRRLB_2283_01228
g083479_000006	g083479	NA	hypothetical protein	98	1	1	1	1	1	0	0	0	0	1	hypothetical protein(1)	NA(1)	387	387	387	67121	1																																																																																																																							GCF_024752535_01941
g089694_000006	g089694	NA	hypothetical protein	98	1	1	1	1	1	0	0	0	0	1	hypothetical protein(1)	NA(1)	618	618	618	67122	1								GCF_000220705_01013
g079695_000006	g079695	NA	hypothetical protein	98	1	1	1	1	1	0	0	0	0	1	hypothetical protein(1)	NA(1)	243	243	243	67123	1																															GCF_003097515_00523
g076160_000006	g076160	NA	hypothetical protein	98	1	1	1	1	1	0	0	0	0	1	hypothetical protein(1)	NA(1)	198	198	198	67124	1																																																																												GCF_014489615_05852
g080900_000006	g080900	NA	hypothetical protein	98	1	1	1	1	1	0	0	0	0	1	hypothetical protein(1)	NA(1)	264	264	264	67125	1									GCF_000280865_06339
g085352_000006	g085352	NA	hypothetical protein	98	1	1	1	1	1	0	0	0	0	1	hypothetical protein(1)	NA(1)	831	831	831	67126	1																																																																																																																																																				NRRLB_24456_08337
g072750_000006	g072750	NA	hypothetical protein	98	1	1	1	1	1	0	0	0	0	1	hypothetical protein(1)	NA(1)	489	489	489	67127	1																		GCF_001542625_04204
g076170_000006	g076170	NA	hypothetical protein	98	1	1	1	1	1	0	0	0	0	1	hypothetical protein(1)	NA(1)	519	519	519	67128	1						GCF_000009765_00706
g077785_000006	g077785	NA	hypothetical protein	98	1	1	1	1	1	0	0	0	0	1	hypothetical protein(1)	NA(1)	480	480	480	67129	1																								GCF_002082175_05789
g064215_000006	g064215	NA	hypothetical protein	98	1	1	1	1	1	0	0	0	0	1	hypothetical protein(1)	NA(1)	285	285	285	67130	1																																																																																	GCF_014701115_01506
g060319_000006	g060319	NA	hypothetical protein	98	1	1	1	1	1	0	0	0	0	1	hypothetical protein(1)	NA(1)	159	159	159	67131	1																																																																																																								GCF_020099395_05703
g065395_000006	g065395	NA	hypothetical protein	98	1	1	1	1	1	0	0	0	0	1	hypothetical protein(1)	NA(1)	435	435	435	67132	1																		GCF_001542625_03862
g018436_2_000026	g018436_2	NA	hypothetical protein	98	1	1	1	1	1	0	0	0	0	1	hypothetical protein(1)	NA(1)	459	459	459	67133	1																																																												GCF_008704795_00471
g082139_000006	g082139	thyX	Flavin-dependent thymidylate synthase	98	1	1	1	1	1	0	0	0	0	1	Flavin-dependent thymidylate synthase(1)	thyX(1)	795	795	795	67134	1																																																																											GCF_014295035_00227
g076772_000006	g076772	NA	hypothetical protein	98	1	1	1	1	1	0	0	0	0	1	hypothetical protein(1)	NA(1)	444	444	444	67135	1																																																																																						GCF_015710995_00145
g061702_000006	g061702	NA	hypothetical protein	98	1	1	1	1	1	0	0	0	0	1	hypothetical protein(1)	NA(1)	147	147	147	67136	1																																																																																																																																									ID03_3A_08887
g061135_000006	g061135	NA	hypothetical protein	98	1	1	1	1	1	0	0	0	0	1	hypothetical protein(1)	NA(1)	150	150	150	67137	1																								GCF_002082175_05328
g066708_000006	g066708	NA	hypothetical protein	98	1	1	1	1	1	0	0	0	0	1	hypothetical protein(1)	NA(1)	198	198	198	67138	1																																																																																																																						GCF_024666385_00190
g063568_000006	g063568	NA	hypothetical protein	98	1	1	1	1	1	0	0	0	0	1	hypothetical protein(1)	NA(1)	126	126	126	67139	1																									GCF_002082195_00221
g078863_000006	g078863	NA	hypothetical protein	98	1	1	1	1	1	0	0	0	0	1	hypothetical protein(1)	NA(1)	303	303	303	67140	1																																																GCF_005517195_02459
g074207_000006	g074207	NA	hypothetical protein	98	1	1	1	1	1	0	0	0	0	1	hypothetical protein(1)	NA(1)	216	216	216	67141	1																																																																																										GCF_016598615_07959
g091926_000006	g091926	aiiA	N-acyl homoserine lactonase	98	1	1	1	1	1	0	0	0	0	1	N-acyl homoserine lactonase(1)	aiiA(1)	780	780	780	67142	1																																																																																	GCF_014701115_05500
g081930_000006	g081930	NA	hypothetical protein	98	1	1	1	1	1	0	0	0	0	1	hypothetical protein(1)	NA(1)	555	555	555	67143	1																																																																																			GCF_015160875_05353
g059680_000006	g059680	NA	hypothetical protein	98	1	1	1	1	1	0	0	0	0	1	hypothetical protein(1)	NA(1)	165	165	165	67144	1																																																																																																													GCF_021441825_01138
g071550_000006	g071550	NA	hypothetical protein	98	1	1	1	1	1	0	0	0	0	1	hypothetical protein(1)	NA(1)	297	297	297	67145	1																																																																				GCF_009796285_03488
g056852_000006	g056852	NA	hypothetical protein	98	1	1	1	1	1	0	0	0	0	1	hypothetical protein(1)	NA(1)	222	222	222	67146	1																																																																																									GCF_016467295_04350
g060184_000006	g060184	NA	hypothetical protein	98	1	1	1	1	1	0	0	0	0	1	hypothetical protein(1)	NA(1)	159	159	159	67147	1																																											GCF_003932715_00732
g060195_000006	g060195	NA	hypothetical protein	98	1	1	1	1	1	0	0	0	0	1	hypothetical protein(1)	NA(1)	159	159	159	67148	1																																															GCF_004803895_05144
g088095_000006	g088095	NA	hypothetical protein	98	1	1	1	1	1	0	0	0	0	1	hypothetical protein(1)	NA(1)	714	714	714	67149	1																																																																																		GCF_015160855_03492
g059149_000006	g059149	NA	hypothetical protein	98	1	1	1	1	1	0	0	0	0	1	hypothetical protein(1)	NA(1)	168	168	168	67150	1																							GCF_001984445_02004
g059985_000006	g059985	NA	hypothetical protein	98	1	1	1	1	1	0	0	0	0	1	hypothetical protein(1)	NA(1)	162	162	162	67151	1																																																																																																					GCF_019599145_05647
g059327_000006	g059327	NA	hypothetical protein	98	1	1	1	1	1	0	0	0	0	1	hypothetical protein(1)	NA(1)	168	168	168	67152	1																																																																																																												GCF_021216675_04307
g063734_000006	g063734	NA	hypothetical protein	98	1	1	1	1	1	0	0	0	0	1	hypothetical protein(1)	NA(1)	126	126	126	67153	1																																																																																																																								GCF_025642135_06262
g045161_000006	g045161	NA	hypothetical protein	98	1	1	1	1	1	0	0	0	0	1	hypothetical protein(1)	NA(1)	1326	1326	1326	67154	1																																																																																							GCF_015767775_05918
g079008_000006	g079008	NA	hypothetical protein	98	1	1	1	1	1	0	0	0	0	1	hypothetical protein(1)	NA(1)	252	252	252	67155	1																																																																																																					GCF_019599145_08433
g087801_000006	g087801	NA	hypothetical protein	98	1	1	1	1	1	0	0	0	0	1	hypothetical protein(1)	NA(1)	627	627	627	67156	1																																																																																																					GCF_019599145_05125
g044235_000006	g044235	dppE	Dipeptide-binding protein DppE	98	1	1	1	1	1	0	0	0	0	1	Dipeptide-binding protein DppE(1)	dppE(1)	1491	1491	1491	67157	1																																						GCF_003391135_04734
g056348_000006	g056348	NA	hypothetical protein	98	1	1	1	1	1	0	0	0	0	1	hypothetical protein(1)	NA(1)	228	228	228	67158	1																																																																																																																																GCF_028421465_00320
g081616_000006	g081616	NA	hypothetical protein	98	1	1	1	1	1	0	0	0	0	1	hypothetical protein(1)	NA(1)	255	255	255	67159	1												GCF_000802245_06343
g087860_000006	g087860	NA	hypothetical protein	98	1	1	1	1	1	0	0	0	0	1	hypothetical protein(1)	NA(1)	624	624	624	67160	1																																												GCF_003955715_00322
g044285_000006	g044285	NA	hypothetical protein	98	1	1	1	1	1	0	0	0	0	1	hypothetical protein(1)	NA(1)	1359	1359	1359	67161	1																										GCF_002128305_04060
g080191_000006	g080191	NA	hypothetical protein	98	1	1	1	1	1	0	0	0	0	1	hypothetical protein(1)	NA(1)	237	237	237	67162	1																		GCF_001542625_04542
g062609_000006	g062609	NA	hypothetical protein	98	1	1	1	1	1	0	0	0	0	1	hypothetical protein(1)	NA(1)	138	138	138	67163	1																																																																																																																																								GCF_033109485_03396
g076146_000006	g076146	NA	hypothetical protein	98	1	1	1	1	1	0	0	0	0	1	hypothetical protein(1)	NA(1)	198	198	198	67164	1																																																																				GCF_009796285_08746
g053990_000006	g053990	eryF	6-deoxyerythronolide B hydroxylase	98	1	1	1	1	1	0	0	0	0	1	6-deoxyerythronolide B hydroxylase(1)	eryF(1)	1239	1239	1239	67165	1																																																						GCF_008704495_07842
g063786_000006	g063786	NA	hypothetical protein	98	1	1	1	1	1	0	0	0	0	1	hypothetical protein(1)	NA(1)	126	126	126	67166	1																																																																																																																																																					NRRLB_24457_03845
g055007_000006	g055007	NA	hypothetical protein	98	1	1	1	1	1	0	0	0	0	1	hypothetical protein(1)	NA(1)	1092	1092	1092	67167	1																																											GCF_003932715_05697
g078912_000006	g078912	NA	hypothetical protein	98	1	1	1	1	1	0	0	0	0	1	hypothetical protein(1)	NA(1)	252	252	252	67168	1																																										GCF_003675325_01542
g059997_000006	g059997	NA	hypothetical protein	98	1	1	1	1	1	0	0	0	0	1	hypothetical protein(1)	NA(1)	162	162	162	67169	1																																																																																																									GCF_020616555_07276
g089516_000006	g089516	NA	hypothetical protein	98	1	1	1	1	1	0	0	0	0	1	hypothetical protein(1)	NA(1)	546	546	546	67170	1																																																																																																																																												NE06_02D_07169
g091890_000006	g091890	NA	hypothetical protein	98	1	1	1	1	1	0	0	0	0	1	hypothetical protein(1)	NA(1)	768	768	768	67171	1																																			GCF_003330865_06247
g072620_000006	g072620	garR	2-hydroxy-3-oxopropionate reductase	98	1	1	1	1	1	0	0	0	0	1	2-hydroxy-3-oxopropionate reductase(1)	garR(1)	870	870	870	67172	1					ATCC700248_04359
g072716_000006	g072716	NA	hypothetical protein	98	1	1	1	1	1	0	0	0	0	1	hypothetical protein(1)	NA(1)	867	867	867	67173	1													GCF_000830005_08083
g034699	g034699	NA	hypothetical protein	50	2	1	2	2	2	0	1	0	1	2	hypothetical protein(2)	NA(2)	870	885	877.5	67174	1																																																																									GCF_013394065_03692;GCF_013394065_03693
g084545_000006	g084545	NA	hypothetical protein	98	1	1	1	1	1	0	0	0	0	1	hypothetical protein(1)	NA(1)	417	417	417	67175	1																																																																																										GCF_016598615_09521
g081238_000006	g081238	NA	hypothetical protein	98	1	1	1	1	1	0	0	0	0	1	hypothetical protein(1)	NA(1)	261	261	261	67176	1																																																																											GCF_014295035_06556
g046737_000006	g046737	NA	hypothetical protein	98	1	1	1	1	1	0	0	0	0	1	hypothetical protein(1)	NA(1)	1872	1872	1872	67177	1																																																																																																	GCF_017639205_00116
g087676_000006	g087676	NA	hypothetical protein	98	1	1	1	1	1	0	0	0	0	1	hypothetical protein(1)	NA(1)	558	558	558	67178	1																																																																																							GCF_015767775_05715
g051260_000006	g051260	NA	hypothetical protein	98	1	1	1	1	1	0	0	0	0	1	hypothetical protein(1)	NA(1)	1032	1032	1032	67179	1																																																																																																							GCF_019933235_02172
g066572_000006	g066572	NA	hypothetical protein	98	1	1	1	1	1	0	0	0	0	1	hypothetical protein(1)	NA(1)	507	507	507	67180	1																													GCF_003054555_03474
g081139_000006	g081139	NA	hypothetical protein	98	1	1	1	1	1	0	0	0	0	1	hypothetical protein(1)	NA(1)	261	261	261	67181	1					ATCC700248_05238
g066140_000006	g066140	NA	hypothetical protein	98	1	1	1	1	1	0	0	0	0	1	hypothetical protein(1)	NA(1)	336	336	336	67182	1																																																			GCF_008704395_01334
g072793_000006	g072793	NA	hypothetical protein	98	1	1	1	1	1	0	0	0	0	1	hypothetical protein(1)	NA(1)	489	489	489	67183	1																																																																													GCF_014489635_05155
g058042_000006	g058042	NA	hypothetical protein	98	1	1	1	1	1	0	0	0	0	1	hypothetical protein(1)	NA(1)	357	357	357	67184	1																																																																																																																																																								NY05_11A_01360
g062082_000006	g062082	NA	hypothetical protein	98	1	1	1	1	1	0	0	0	0	1	hypothetical protein(1)	NA(1)	141	141	141	67185	1															GCF_001013905_05750
g071405_000006	g071405	NA	hypothetical protein	98	1	1	2	2	2	0	1	0	1	2	hypothetical protein(2)	NA(2)	300	300	300	67186	1																																																																																													GCF_016906185_06751;GCF_016906185_06754
g065300_000006	g065300	NA	hypothetical protein	98	1	1	1	1	1	0	0	0	0	1	hypothetical protein(1)	NA(1)	438	438	438	67187	1																																						GCF_003391135_01017
g087409_000006	g087409	NA	hypothetical protein	98	1	1	1	1	1	0	0	0	0	1	hypothetical protein(1)	NA(1)	531	531	531	67188	1																																																																																						GCF_015710995_00764
g040240_000001	g040240	NA	hypothetical protein	60	2	1	2	2	2	0	1	0	1	2	hypothetical protein(2)	NA(2)	330	750	540	67189	1																												GCF_002946835_07839;GCF_002946835_07931
g065016_000006	g065016	NA	hypothetical protein	98	1	1	1	1	1	0	0	0	0	1	hypothetical protein(1)	NA(1)	273	273	273	67190	1																																																																											GCF_014295035_04557
g092239_000006	g092239	NA	hypothetical protein	98	1	1	1	1	1	0	0	0	0	1	hypothetical protein(1)	NA(1)	798	798	798	67191	1																																																																											GCF_014295035_03344
g080917_000006	g080917	NA	hypothetical protein	98	1	1	1	1	1	0	0	0	0	1	hypothetical protein(1)	NA(1)	264	264	264	67192	1																		GCF_001542625_01919
g071984_000006	g071984	NA	hypothetical protein	98	1	1	1	1	1	0	0	0	0	1	hypothetical protein(1)	NA(1)	291	291	291	67193	1																																																																																																																												GCF_027270315_00673
g003945_2_000274	g003945_2	NA	hypothetical protein	98	1	1	1	1	1	0	0	0	0	1	hypothetical protein(1)	NA(1)	363	363	363	67194	1																																																																																																																																																							NRRLB_3822_06292
g055322_000006	g055322	NA	hypothetical protein	98	1	1	1	1	1	0	0	0	0	1	hypothetical protein(1)	NA(1)	2286	2286	2286	67195	1																																																																																																																		GCF_023277745_05728
g086797_000006	g086797	NA	hypothetical protein	98	1	1	1	1	1	0	0	0	0	1	hypothetical protein(1)	NA(1)	615	615	615	67196	1																																																																																																																																												NE06_02D_02418
g056001_000006	g056001	NA	hypothetical protein	98	1	1	1	1	1	0	0	0	0	1	hypothetical protein(1)	NA(1)	231	231	231	67197	1																																																																																																						GCF_019880305_07515
g074280_000006	g074280	NA	hypothetical protein	98	1	1	1	1	1	0	0	0	0	1	hypothetical protein(1)	NA(1)	216	216	216	67198	1																																																																																																																									GCF_025908395_08083
g045953_000006	g045953	NA	hypothetical protein	98	1	1	1	1	1	0	0	0	0	1	hypothetical protein(1)	NA(1)	1074	1074	1074	67199	1																																																												GCF_008704795_00038
g080507_000006	g080507	NA	hypothetical protein	98	1	1	1	1	1	0	0	0	0	1	hypothetical protein(1)	NA(1)	687	687	687	67200	1																																																																GCF_009184865_02918
g055804_000006	g055804	NA	hypothetical protein	98	1	1	1	1	1	0	0	0	0	1	hypothetical protein(1)	NA(1)	234	234	234	67201	1																																																																																																																																																	NRRLB_24443_05947
g047208_000006	g047208	entS	Enterobactin exporter EntS	98	1	1	1	1	1	0	0	0	0	1	Enterobactin exporter EntS(1)	entS(1)	1623	1623	1623	67202	1																																					GCF_003344965_06482
g082734_000006	g082734	rhtB	Homoserine/homoserine lactone efflux protein	98	1	1	1	1	1	0	0	0	0	1	Homoserine/homoserine lactone efflux protein(1)	rhtB(1)	651	651	651	67203	1																																																																																																																									GCF_025908395_01445
g042933_000006	g042933	NA	hypothetical protein	98	1	1	1	1	1	0	0	0	0	1	hypothetical protein(1)	NA(1)	4038	4038	4038	67204	1																																																																																		GCF_015160855_03589
g030628_2_000014	g030628_2	NA	hypothetical protein	98	1	1	1	1	1	0	0	0	0	1	hypothetical protein(1)	NA(1)	213	213	213	67205	1																																																																																																																																GCF_028421465_00526
g056599_000006	g056599	NA	hypothetical protein	98	1	1	1	1	1	0	0	0	0	1	hypothetical protein(1)	NA(1)	225	225	225	67206	1																																																																																																								GCF_020099395_05989
g068860_000006	g068860	NA	hypothetical protein	98	1	1	1	1	1	0	0	0	0	1	hypothetical protein(1)	NA(1)	180	180	180	67207	1																																																																																																																																								GCF_033109485_05164
g079813_000006	g079813	NA	hypothetical protein	98	1	1	1	1	1	0	0	0	0	1	hypothetical protein(1)	NA(1)	243	243	243	67208	1																																																																																																									GCF_020616555_01175
g053332_000006	g053332	NA	hypothetical protein	98	1	1	1	1	1	0	0	0	0	1	hypothetical protein(1)	NA(1)	2661	2661	2661	67209	1																						GCF_001886595_00342
g066962_000006	g066962	NA	hypothetical protein	98	1	1	1	1	1	0	0	0	0	1	hypothetical protein(1)	NA(1)	195	195	195	67210	1																																																																																	GCF_014701115_00558
g062812_000006	g062812	NA	hypothetical protein	98	1	1	1	1	1	0	0	0	0	1	hypothetical protein(1)	NA(1)	135	135	135	67211	1																																																																																					GCF_015689475_05673
g085105_000006	g085105	NA	hypothetical protein	98	1	1	1	1	1	0	0	0	0	1	hypothetical protein(1)	NA(1)	786	786	786	67212	1																													GCF_003054555_00189
g091278_000006	g091278	NA	hypothetical protein	98	1	1	1	1	1	0	0	0	0	1	hypothetical protein(1)	NA(1)	690	690	690	67213	1																					GCF_001735805_00516
g090071_000006	g090071	NA	hypothetical protein	98	1	1	1	1	1	0	0	0	0	1	hypothetical protein(1)	NA(1)	762	762	762	67214	1																																																																																																										GCF_020783455_04474
g037253_000005	g037253	NA	hypothetical protein	95	2	1	2	2	2	0	1	0	1	2	hypothetical protein(2)	NA(2)	150	150	150	67215	1																																																																																																																		GCF_023277745_02865;GCF_023277745_05297
g045414_000006	g045414	NA	hypothetical protein	98	1	1	1	1	1	0	0	0	0	1	hypothetical protein(1)	NA(1)	906	906	906	67216	1																																																																																																																									GCF_025908395_07377
g050978_000006	g050978	NA	hypothetical protein	98	1	1	1	1	1	0	0	0	0	1	hypothetical protein(1)	NA(1)	2871	2871	2871	67217	1																						GCF_001886595_04801
g051454_000006	g051454	NA	hypothetical protein	98	1	1	1	1	1	0	0	0	0	1	hypothetical protein(1)	NA(1)	933	933	933	67218	1																																																																																								GCF_015910445_00007
g058702_000006	g058702	NA	hypothetical protein	98	1	1	1	1	1	0	0	0	0	1	hypothetical protein(1)	NA(1)	174	174	174	67219	1																																																																																																																																			GCF_030294945_03118
g084336_000006	g084336	NA	hypothetical protein	98	1	1	1	1	1	0	0	0	0	1	hypothetical protein(1)	NA(1)	420	420	420	67220	1								GCF_000220705_03489
g074244_000006	g074244	NA	hypothetical protein	98	1	1	1	1	1	0	0	0	0	1	hypothetical protein(1)	NA(1)	216	216	216	67221	1																																																																																																											GCF_021028635_03471
g053793_000006	g053793	NA	hypothetical protein	98	1	1	1	1	1	0	0	0	0	1	hypothetical protein(1)	NA(1)	1140	1140	1140	67222	1																																								GCF_003627815_03043
g084096_000006	g084096	NA	hypothetical protein	98	1	1	1	1	1	0	0	0	0	1	hypothetical protein(1)	NA(1)	411	411	411	67223	1																																																			GCF_008704395_06724
g047958_000006	g047958	mshD	Mycothiol acetyltransferase	98	1	1	1	1	1	0	0	0	0	1	Mycothiol acetyltransferase(1)	mshD(1)	930	930	930	67224	1																																																																																																																											GCF_026427415_07616
g056894_000006	g056894	NA	hypothetical protein	98	1	1	1	1	1	0	0	0	0	1	hypothetical protein(1)	NA(1)	222	222	222	67225	1																																																																																																										GCF_020783455_05903
g085593_000006	g085593	NA	hypothetical protein	98	1	1	1	1	1	0	0	0	0	1	hypothetical protein(1)	NA(1)	405	405	405	67226	1																																																																																															GCF_017352335_06136
g051677_000006	g051677	fabF	3-oxoacyl-[acyl-carrier-protein] synthase 2	98	1	1	1	1	1	0	0	0	0	1	3-oxoacyl-[acyl-carrier-protein] synthase 2(1)	fabF(1)	1188	1188	1188	67227	1																																																																																																												GCF_021216675_04412
g092392_000006	g092392	menH	2-succinyl-6-hydroxy-2%2C4-cyclohexadiene-1-carboxylate synthase	98	1	1	1	1	1	0	0	0	0	1	2-succinyl-6-hydroxy-2%2C4-cyclohexadiene-1-carboxylate synthase(1)	menH(1)	783	783	783	67228	1																																																																																																																																																					NRRLB_24457_01142
g088318_000006	g088318	NA	hypothetical protein	98	1	1	1	1	1	0	0	0	0	1	hypothetical protein(1)	NA(1)	609	609	609	67229	1																																																				GCF_008704425_05043
g078599_000006	g078599	NA	hypothetical protein	98	1	1	1	1	1	0	0	0	0	1	hypothetical protein(1)	NA(1)	309	309	309	67230	1																																																																																																																												GCF_027270315_06006
g092458_000006	g092458	NA	hypothetical protein	98	1	1	1	1	1	0	0	0	0	1	hypothetical protein(1)	NA(1)	807	807	807	67231	1																										GCF_002128305_03255
g086902_000006	g086902	NA	hypothetical protein	98	1	1	1	1	1	0	0	0	0	1	hypothetical protein(1)	NA(1)	705	705	705	67232	1																																																																																																																																GCF_028421465_00477
g048872_000006	g048872	NA	hypothetical protein	98	1	1	1	1	1	0	0	0	0	1	hypothetical protein(1)	NA(1)	1368	1368	1368	67233	1																																																																																								GCF_015910445_00128
g080400_000006	g080400	NA	hypothetical protein	98	1	1	1	1	1	0	0	0	0	1	hypothetical protein(1)	NA(1)	237	237	237	67234	1																																																																																																																																							GCF_031593255_08429
g061493_000006	g061493	NA	hypothetical protein	98	1	1	1	1	1	0	0	0	0	1	hypothetical protein(1)	NA(1)	147	147	147	67235	1																																														GCF_004328625_03361
g026088_000001	g026088	NA	hypothetical protein	60	4	1	4	4	4	0	1	0	3	4	hypothetical protein(4)	NA(4)	561	561	561	67236	1																										GCF_002128305_00870;GCF_002128305_00871;GCF_002128305_00872;GCF_002128305_00873
g085590_000006	g085590	NA	hypothetical protein	98	1	1	1	1	1	0	0	0	0	1	hypothetical protein(1)	NA(1)	405	405	405	67237	1																																																																																										GCF_016598615_05912
g046004_000006	g046004	NA	hypothetical protein	98	1	1	1	1	1	0	0	0	0	1	hypothetical protein(1)	NA(1)	897	897	897	67238	1																																																																																																																									GCF_025908395_06328
g058171_000006	g058171	NA	hypothetical protein	98	1	1	1	1	1	0	0	0	0	1	hypothetical protein(1)	NA(1)	354	354	354	67239	1																																																																																																																									GCF_025908395_09112
g062651_000006	g062651	NA	hypothetical protein	98	1	1	1	1	1	0	0	0	0	1	hypothetical protein(1)	NA(1)	135	135	135	67240	1							GCF_000010605_04971
g055091_000006	g055091	NA	hypothetical protein	98	1	1	1	1	1	0	0	0	0	1	hypothetical protein(1)	NA(1)	939	939	939	67241	1																																GCF_003122365_04743
g067629_000006	g067629	NA	hypothetical protein	98	1	1	1	1	1	0	0	0	0	1	hypothetical protein(1)	NA(1)	189	189	189	67242	1																																																																																		GCF_015160855_00606
g059091_000006	g059091	NA	hypothetical protein	98	1	1	1	1	1	0	0	0	0	1	hypothetical protein(1)	NA(1)	171	171	171	67243	1																																																																																																																																																					NRRLB_24457_05504
g088079_000006	g088079	NA	hypothetical protein	98	1	1	1	1	1	0	0	0	0	1	hypothetical protein(1)	NA(1)	714	714	714	67244	1																																												GCF_003955715_00515
g066860_000006	g066860	NA	hypothetical protein	98	1	1	1	1	1	0	0	0	0	1	hypothetical protein(1)	NA(1)	195	195	195	67245	1																																			GCF_003330865_08096
g083126_000006	g083126	NA	hypothetical protein	98	1	1	1	1	1	0	0	0	0	1	hypothetical protein(1)	NA(1)	528	528	528	67246	1																																																																																																																															GCF_027947595_03625
g001888_2_000386	g001888_2	NA	Putative pterin-4-alpha-carbinolamine dehydratase	98	1	1	1	1	1	0	0	0	0	1	Putative pterin-4-alpha-carbinolamine dehydratase(1)	NA(1)	300	300	300	67247	1																												GCF_002946835_02344
g071881_000006	g071881	NA	hypothetical protein	98	1	1	1	1	1	0	0	0	0	1	hypothetical protein(1)	NA(1)	291	291	291	67248	1																																											GCF_003932715_02382
g058521_000006	g058521	NA	hypothetical protein	98	1	1	1	1	1	0	0	0	0	1	hypothetical protein(1)	NA(1)	174	174	174	67249	1																																																									GCF_008704555_00531
g069657_000006	g069657	NA	hypothetical protein	98	1	1	1	1	1	0	0	0	0	1	hypothetical protein(1)	NA(1)	366	366	366	67250	1																																																																							GCF_013364095_02813
g059117_000006	g059117	NA	hypothetical protein	98	1	1	1	1	1	0	0	0	0	1	hypothetical protein(1)	NA(1)	168	168	168	67251	1						GCF_000009765_07712
g082482_000006	g082482	NA	hypothetical protein	98	1	1	1	1	1	0	0	0	0	1	hypothetical protein(1)	NA(1)	804	804	804	67252	1																																																																																																										GCF_020783455_01326
g060606_000006	g060606	NA	hypothetical protein	98	1	1	1	1	1	0	0	0	0	1	hypothetical protein(1)	NA(1)	156	156	156	67253	1																																																																																	GCF_014701115_05399
g063266_000006	g063266	NA	hypothetical protein	98	1	1	1	1	1	0	0	0	0	1	hypothetical protein(1)	NA(1)	129	129	129	67254	1																					GCF_001735805_01155
g071829_000006	g071829	NA	hypothetical protein	98	1	1	1	1	1	0	0	0	0	1	hypothetical protein(1)	NA(1)	294	294	294	67255	1																																																																																																																																																NRRLB_2283_06817
g086423_000006	g086423	rutD	Putative aminoacrylate hydrolase RutD	98	1	1	1	1	1	0	0	0	0	1	Putative aminoacrylate hydrolase RutD(1)	rutD(1)	837	837	837	67256	1																																								GCF_003627815_01190
g057247_000006	g057247	NA	hypothetical protein	98	1	1	1	1	1	0	0	0	0	1	hypothetical protein(1)	NA(1)	219	219	219	67257	1																																																																																																																										GCF_026153355_02531
g059436_000006	g059436	NA	hypothetical protein	98	1	1	1	1	1	0	0	0	0	1	hypothetical protein(1)	NA(1)	168	168	168	67258	1																																																																																																																																																					NRRLB_24457_03140
g079788_000006	g079788	NA	hypothetical protein	98	1	1	1	1	1	0	0	0	0	1	hypothetical protein(1)	NA(1)	243	243	243	67259	1																																																																																										GCF_016598615_04724
g089476_000006	g089476	NA	hypothetical protein	98	1	1	1	1	1	0	0	0	0	1	hypothetical protein(1)	NA(1)	546	546	546	67260	1																																																																				GCF_009796285_08785
g066133_000006	g066133	NA	hypothetical protein	98	1	1	1	1	1	0	0	0	0	1	hypothetical protein(1)	NA(1)	336	336	336	67261	1																																													GCF_003963535_03534
g061385_000006	g061385	NA	hypothetical protein	98	1	1	1	1	1	0	0	0	0	1	hypothetical protein(1)	NA(1)	150	150	150	67262	1																																																																																																																																																					NRRLB_24457_07603
g088315_000006	g088315	NA	hypothetical protein	98	1	1	1	1	1	0	0	0	0	1	hypothetical protein(1)	NA(1)	609	609	609	67263	1																																																			GCF_008704395_06116
g087640_000006	g087640	NA	hypothetical protein	98	1	1	1	1	1	0	0	0	0	1	hypothetical protein(1)	NA(1)	558	558	558	67264	1																												GCF_002946835_07828
g060998_000006	g060998	NA	hypothetical protein	98	1	1	1	1	1	0	0	0	0	1	hypothetical protein(1)	NA(1)	153	153	153	67265	1																																																																																																																									GCF_025908395_01459
g068768_000006	g068768	NA	hypothetical protein	98	1	1	1	1	1	0	0	0	0	1	hypothetical protein(1)	NA(1)	180	180	180	67266	1																																																																																																				GCF_018255875_06380
g082085_000006	g082085	NA	hypothetical protein	98	1	1	1	1	1	0	0	0	0	1	hypothetical protein(1)	NA(1)	549	549	549	67267	1																												GCF_002946835_01236
g061534_000006	g061534	NA	hypothetical protein	98	1	1	1	1	1	0	0	0	0	1	hypothetical protein(1)	NA(1)	147	147	147	67268	1																																																														GCF_008704935_04912
g067173_000006	g067173	NA	hypothetical protein	98	1	1	1	1	1	0	0	0	0	1	hypothetical protein(1)	NA(1)	192	192	192	67269	1																								GCF_002082175_05783
g075728_000006	g075728	NA	hypothetical protein	98	1	1	1	1	1	0	0	0	0	1	hypothetical protein(1)	NA(1)	201	201	201	67270	1																																					GCF_003344965_05664
g023813_2_000017	g023813_2	NA	hypothetical protein	98	1	1	1	1	1	0	0	0	0	1	hypothetical protein(1)	NA(1)	843	843	843	67271	1																																																																									GCF_013394065_00167
g043381_000006	g043381	NA	hypothetical protein	98	1	1	1	1	1	0	0	0	0	1	hypothetical protein(1)	NA(1)	1065	1065	1065	67272	1										GCF_000331185_08337
g045405_000006	g045405	NA	hypothetical protein	98	1	1	1	1	1	0	0	0	0	1	hypothetical protein(1)	NA(1)	906	906	906	67273	1																																																																																																		GCF_018069625_05724
g076677_000006	g076677	NA	hypothetical protein	98	1	1	1	1	1	0	0	0	0	1	hypothetical protein(1)	NA(1)	447	447	447	67274	1																																																																																																																																					GCF_030845235_05831
g069903_000006	g069903	NA	hypothetical protein	98	1	1	1	1	1	0	0	0	0	1	hypothetical protein(1)	NA(1)	360	360	360	67275	1																															GCF_003097515_06089
g043392_000006	g043392	NA	hypothetical protein	98	1	1	1	1	1	0	0	0	0	1	hypothetical protein(1)	NA(1)	1065	1065	1065	67276	1																																					GCF_003344965_03324
g068390_000006	g068390	NA	hypothetical protein	98	1	1	1	1	1	0	0	0	0	1	hypothetical protein(1)	NA(1)	183	183	183	67277	1																																																																																																									GCF_020616555_01299
g083211_000006	g083211	NA	hypothetical protein	98	1	1	1	1	1	0	0	0	0	1	hypothetical protein(1)	NA(1)	522	522	522	67278	1								GCF_000220705_06012
g049526_000006	g049526	NA	hypothetical protein	98	1	1	1	1	1	0	0	0	0	1	hypothetical protein(1)	NA(1)	1791	1791	1791	67279	1																																																														GCF_008704935_01880
g075416_000006	g075416	NA	hypothetical protein	98	1	1	1	1	1	0	0	0	0	1	hypothetical protein(1)	NA(1)	204	204	204	67280	1																																																								GCF_008704535_04066
g059503_000006	g059503	NA	hypothetical protein	98	1	1	1	1	1	0	0	0	0	1	hypothetical protein(1)	NA(1)	165	165	165	67281	1																											GCF_002804165_00269
g056981_000006	g056981	NA	hypothetical protein	98	1	1	1	1	1	0	0	0	0	1	hypothetical protein(1)	NA(1)	222	222	222	67282	1																																																																																																																																																	NRRLB_24443_00036
g075166_000006	g075166	NA	hypothetical protein	98	1	1	1	1	1	0	0	0	0	1	hypothetical protein(1)	NA(1)	207	207	207	67283	1																																																																																						GCF_015710995_06944
g076566_000006	g076566	NA	hypothetical protein	98	1	1	1	1	1	0	0	0	0	1	hypothetical protein(1)	NA(1)	759	759	759	67284	1																																																																													GCF_014489635_07056
g058552_000006	g058552	NA	hypothetical protein	98	1	1	1	1	1	0	0	0	0	1	hypothetical protein(1)	NA(1)	174	174	174	67285	1																																																																				GCF_009796285_04366
g090951_000006	g090951	NA	hypothetical protein	98	1	1	1	1	1	0	0	0	0	1	hypothetical protein(1)	NA(1)	741	741	741	67286	1																																																				GCF_008704425_05681
g083089_000006	g083089	NA	hypothetical protein	98	1	1	1	1	1	0	0	0	0	1	hypothetical protein(1)	NA(1)	468	468	468	67287	1																																			GCF_003330865_00828
g078760_000006	g078760	NA	hypothetical protein	98	1	1	1	1	1	0	0	0	0	1	hypothetical protein(1)	NA(1)	306	306	306	67288	1																																																																																																															GCF_022385335_06797
g063875_000006	g063875	NA	hypothetical protein	98	1	1	1	1	1	0	0	0	0	1	hypothetical protein(1)	NA(1)	123	123	123	67289	1																																			GCF_003330865_04936
g086225_000006	g086225	NA	Potassium channel	98	1	1	1	1	1	0	0	0	0	1	Potassium channel(1)	NA(1)	633	633	633	67290	1																																																																														GCF_014621695_00061
g062130_000006	g062130	NA	hypothetical protein	98	1	1	1	1	1	0	0	0	0	1	hypothetical protein(1)	NA(1)	141	141	141	67291	1																																					GCF_003344965_07047
g048476_000006	g048476	NA	hypothetical protein	98	1	1	1	1	1	0	0	0	0	1	hypothetical protein(1)	NA(1)	966	966	966	67292	1																																																																																																								GCF_020099395_05604
g074480_000006	g074480	NA	hypothetical protein	98	1	1	1	1	1	0	0	0	0	1	hypothetical protein(1)	NA(1)	213	213	213	67293	1																																																									GCF_008704555_06318
g048293_000006	g048293	NA	hypothetical protein	98	1	1	2	2	2	0	1	0	1	2	hypothetical protein(2)	NA(2)	1068	1068	1068	67294	1																	GCF_001278075_00140;GCF_001278075_07200
g057127_000006	g057127	NA	hypothetical protein	98	1	1	1	1	1	0	0	0	0	1	hypothetical protein(1)	NA(1)	219	219	219	67295	1																																																																			GCF_009739905_03032
g092006_000006	g092006	crt	Short-chain-enoyl-CoA hydratase	98	1	1	1	1	1	0	0	0	0	1	Short-chain-enoyl-CoA hydratase(1)	crt(1)	777	777	777	67296	1																																																							GCF_008704515_00578
g091321_000006	g091321	nimR	HTH-type transcriptional regulator NimR	98	1	1	1	1	1	0	0	0	0	1	HTH-type transcriptional regulator NimR(1)	nimR(1)	792	792	792	67297	1																																																																									GCF_013394065_05320
g090589_000006	g090589	azoB	NAD(P)H azoreductase	98	1	1	1	1	1	0	0	0	0	1	NAD(P)H azoreductase(1)	azoB(1)	843	843	843	67298	1																																																																													GCF_014489635_04516
g071929_000006	g071929	NA	hypothetical protein	98	1	1	1	1	1	0	0	0	0	1	hypothetical protein(1)	NA(1)	291	291	291	67299	1																																																																																			GCF_015160875_05211
g036303	g036303	NA	hypothetical protein	50	2	1	2	2	2	0	1	0	1	2	hypothetical protein(2)	NA(2)	207	234	220.5	67300	1																																																																																							GCF_015767775_03004;GCF_015767775_05999
g062740_000006	g062740	NA	hypothetical protein	98	1	1	1	1	1	0	0	0	0	1	hypothetical protein(1)	NA(1)	135	135	135	67301	1																																															GCF_004803895_00351
g069424_000006	g069424	cpoB	Cell division coordinator CpoB	98	1	1	1	1	1	0	0	0	0	1	Cell division coordinator CpoB(1)	cpoB(1)	603	603	603	67302	1																																																															GCF_008705135_08146
g055427_000006	g055427	htpG	Chaperone protein HtpG	98	1	1	1	1	1	0	0	0	0	1	Chaperone protein HtpG(1)	htpG(1)	3855	3855	3855	67303	1																																																																																														GCF_016917755_08325
g020984_2_000019	g020984_2	adh	Alcohol dehydrogenase	98	1	1	1	1	1	0	0	0	0	1	Alcohol dehydrogenase(1)	adh(1)	939	939	939	67304	1																																																																																																																																			GCF_030294945_09441
g081936_000006	g081936	NA	hypothetical protein	98	1	1	1	1	1	0	0	0	0	1	hypothetical protein(1)	NA(1)	555	555	555	67305	1																																																																																																		GCF_018069625_07276
g058469_000006	g058469	NA	hypothetical protein	98	1	1	1	1	1	0	0	0	0	1	hypothetical protein(1)	NA(1)	174	174	174	67306	1																																			GCF_003330865_07876
g091444_000006	g091444	tesE	2-hydroxyhexa-2%2C4-dienoate hydratase	98	1	1	1	1	1	0	0	0	0	1	2-hydroxyhexa-2%2C4-dienoate hydratase(1)	tesE(1)	789	789	789	67307	1																																																																																					GCF_015689475_08425
g073807_000006	g073807	NA	hypothetical protein	98	1	1	1	1	1	0	0	0	0	1	hypothetical protein(1)	NA(1)	756	756	756	67308	1																																																																											GCF_014295035_01220
g062914_000006	g062914	NA	hypothetical protein	98	1	1	1	1	1	0	0	0	0	1	hypothetical protein(1)	NA(1)	135	135	135	67309	1																																																																																																																																		GCF_030291795_06900
g090845_000006	g090845	NA	hypothetical protein	98	1	1	1	1	1	0	0	0	0	1	hypothetical protein(1)	NA(1)	750	750	750	67310	1																																																																																																		GCF_018069625_03017
g083548_000006	g083548	NA	hypothetical protein	98	1	1	1	1	1	0	0	0	0	1	hypothetical protein(1)	NA(1)	384	384	384	67311	1																																					GCF_003344965_06589
g087834_000006	g087834	NA	hypothetical protein	98	1	1	1	1	1	0	0	0	0	1	hypothetical protein(1)	NA(1)	627	627	627	67312	1																																																																																																																																																							NRRLB_3822_05793
g091081_000006	g091081	NA	hypothetical protein	98	1	1	1	1	1	0	0	0	0	1	hypothetical protein(1)	NA(1)	684	684	684	67313	1																																																																																GCF_014701095_00123
g079562_000006	g079562	NA	hypothetical protein	98	1	1	1	1	1	0	0	0	0	1	hypothetical protein(1)	NA(1)	246	246	246	67314	1																																																																																																																		GCF_023277745_07261
g079862_000006	g079862	NA	hypothetical protein	98	1	1	1	1	1	0	0	0	0	1	hypothetical protein(1)	NA(1)	243	243	243	67315	1																																																																																																																																				GCF_030719275_01688
g072451_000006	g072451	NA	hypothetical protein	98	1	1	1	1	1	0	0	0	0	1	hypothetical protein(1)	NA(1)	732	732	732	67316	1																																																																																	GCF_014701115_07977
g087912_000006	g087912	NA	hypothetical protein	98	1	1	1	1	1	0	0	0	0	1	hypothetical protein(1)	NA(1)	678	678	678	67317	1																																																																																							GCF_015767775_02461
g068822_000006	g068822	NA	hypothetical protein	98	1	1	1	1	1	0	0	0	0	1	hypothetical protein(1)	NA(1)	180	180	180	67318	1																																																																																																																									GCF_025908395_00123
g055060_000006	g055060	NA	hypothetical protein	98	1	1	1	1	1	0	0	0	0	1	hypothetical protein(1)	NA(1)	942	942	942	67319	1																																																																																																									GCF_020616555_00600
g088224_000006	g088224	NA	hypothetical protein	98	1	1	1	1	1	0	0	0	0	1	hypothetical protein(1)	NA(1)	666	666	666	67320	1																																					GCF_003344965_06169
g086608_000006	g086608	NA	hypothetical protein	98	1	1	1	1	1	0	0	0	0	1	hypothetical protein(1)	NA(1)	591	591	591	67321	1																									GCF_002082195_00985
g076233_000006	g076233	NA	hypothetical protein	98	1	1	1	1	1	0	0	0	0	1	hypothetical protein(1)	NA(1)	519	519	519	67322	1																																																																																																			GCF_018141485_01428
g057102_000006	g057102	NA	hypothetical protein	98	1	1	1	1	1	0	0	0	0	1	hypothetical protein(1)	NA(1)	219	219	219	67323	1																																																							GCF_008704515_05501
g061771_000006	g061771	NA	hypothetical protein	98	1	1	1	1	1	0	0	0	0	1	hypothetical protein(1)	NA(1)	144	144	144	67324	1																		GCF_001542625_09434
g065615_000006	g065615	NA	hypothetical protein	98	1	1	1	1	1	0	0	0	0	1	hypothetical protein(1)	NA(1)	348	348	348	67325	1																																																																																																																																							GCF_031593255_03382
g066033_000006	g066033	NA	hypothetical protein	98	1	1	1	1	1	0	0	0	0	1	hypothetical protein(1)	NA(1)	339	339	339	67326	1																																																																																																											GCF_021028635_03178
g091465_000006	g091465	NA	hypothetical protein	98	1	1	1	1	1	0	0	0	0	1	hypothetical protein(1)	NA(1)	747	747	747	67327	1																																																																				GCF_009796285_08724
g032131	g032131	novM	L-demethylnoviosyl transferase	50	2	1	2	2	2	0	1	0	1	2	L-demethylnoviosyl transferase(2)	novM(2)	1035	1149	1092	67328	1														GCF_000993785_03502;GCF_000993785_03524
g049542_000006	g049542	NA	hypothetical protein	98	1	1	1	1	1	0	0	0	0	1	hypothetical protein(1)	NA(1)	1785	1785	1785	67329	1						GCF_000009765_05837
g057459_000006	g057459	NA	hypothetical protein	98	1	1	1	1	1	0	0	0	0	1	hypothetical protein(1)	NA(1)	378	378	378	67330	1																																																																																																									GCF_020616555_00206
g079331_000006	g079331	NA	hypothetical protein	98	1	1	1	1	1	0	0	0	0	1	hypothetical protein(1)	NA(1)	249	249	249	67331	1																																																																																																																																			GCF_030294945_07172
g066284_000006	g066284	NA	hypothetical protein	98	1	1	1	1	1	0	0	0	0	1	hypothetical protein(1)	NA(1)	333	333	333	67332	1																																																																		GCF_009498275_02183
g057004_000006	g057004	NA	hypothetical protein	98	1	1	1	1	1	0	0	0	0	1	hypothetical protein(1)	NA(1)	219	219	219	67333	1								GCF_000220705_02419
g051028_000006	g051028	NA	Oleate hydratase	98	1	1	1	1	1	0	0	0	0	1	Oleate hydratase(1)	NA(1)	1776	1776	1776	67334	1																																																																																																																																GCF_028421465_06898
g054660_000006	g054660	ilvI	Acetolactate synthase isozyme 3 large subunit	98	1	1	1	1	1	0	0	0	0	1	Acetolactate synthase isozyme 3 large subunit(1)	ilvI(1)	1725	1725	1725	67335	1																																																																																		GCF_015160855_05442
g073811_000006	g073811	NA	hypothetical protein	98	1	1	1	1	1	0	0	0	0	1	hypothetical protein(1)	NA(1)	756	756	756	67336	1																																																																																	GCF_014701115_03164
g076916_000006	g076916	NA	hypothetical protein	98	1	1	1	1	1	0	0	0	0	1	hypothetical protein(1)	NA(1)	441	441	441	67337	1																																																																																																																												GCF_027270315_08346
g037472_000001	g037472	NA	hypothetical protein	60	2	1	2	2	2	0	1	0	1	2	hypothetical protein(2)	NA(2)	252	282	267	67338	1																																																																																															GCF_017352335_00349;GCF_017352335_05147
g075494_000006	g075494	NA	hypothetical protein	98	1	1	1	1	1	0	0	0	0	1	hypothetical protein(1)	NA(1)	204	204	204	67339	1																																																																																											GCF_016803985_02245
g075390_000006	g075390	NA	hypothetical protein	98	1	1	1	1	1	0	0	0	0	1	hypothetical protein(1)	NA(1)	204	204	204	67340	1																																								GCF_003627815_04199
g053592_000006	g053592	NA	hypothetical protein	98	1	1	1	1	1	0	0	0	0	1	hypothetical protein(1)	NA(1)	3315	3315	3315	67341	1																																																																																																																																				GCF_030719275_05352
g059335_000006	g059335	NA	hypothetical protein	98	1	1	1	1	1	0	0	0	0	1	hypothetical protein(1)	NA(1)	168	168	168	67342	1																																																																																																															GCF_022385335_08459
g063757_000006	g063757	NA	hypothetical protein	98	1	1	1	1	1	0	0	0	0	1	hypothetical protein(1)	NA(1)	126	126	126	67343	1																																																																																																																																		GCF_030291795_07616
g005224_2_000196	g005224_2	NA	hypothetical protein	98	1	1	1	1	1	0	0	0	0	1	hypothetical protein(1)	NA(1)	315	315	315	67344	1																																																																																																																																			GCF_030294945_01408
g086123_000006	g086123	NA	hypothetical protein	98	1	1	1	1	1	0	0	0	0	1	hypothetical protein(1)	NA(1)	462	462	462	67345	1																																																																																																												GCF_021216675_03763
g058597_000006	g058597	NA	hypothetical protein	98	1	1	1	1	1	0	0	0	0	1	hypothetical protein(1)	NA(1)	174	174	174	67346	1																																																																																											GCF_016803985_00678
g052839_000006	g052839	NA	hypothetical protein	98	1	1	1	1	1	0	0	0	0	1	hypothetical protein(1)	NA(1)	903	903	903	67347	1																																																																											GCF_014295035_02024
g063221_000006	g063221	NA	hypothetical protein	98	1	1	1	1	1	0	0	0	0	1	hypothetical protein(1)	NA(1)	132	132	132	67348	1																																																																																																																																																				NRRLB_24456_00533
g074230_000006	g074230	NA	hypothetical protein	98	1	1	1	1	1	0	0	0	0	1	hypothetical protein(1)	NA(1)	216	216	216	67349	1																																																																																																						GCF_019880305_01896
g039170_000004	g039170	NA	hypothetical protein	90	2	1	2	2	2	0	1	0	1	2	hypothetical protein(2)	NA(2)	288	387	337.5	67350	1																																																																																							GCF_015767775_02252;GCF_015767775_02270
g031773_000003	g031773	NA	hypothetical protein	80	2	1	2	2	2	0	1	0	1	2	hypothetical protein(2)	NA(2)	864	873	868.5	67351	1																																																																																																		GCF_018069625_00060;GCF_018069625_08530
g056362_000006	g056362	NA	hypothetical protein	98	1	1	1	1	1	0	0	0	0	1	hypothetical protein(1)	NA(1)	228	228	228	67352	1																																																																																																																																						GCF_030863865_06404
g082993_000006	g082993	NA	hypothetical protein	98	1	1	1	1	1	0	0	0	0	1	hypothetical protein(1)	NA(1)	471	471	471	67353	1																																																																											GCF_014295035_03072
g067707_000006	g067707	NA	hypothetical protein	98	1	1	1	1	1	0	0	0	0	1	hypothetical protein(1)	NA(1)	189	189	189	67354	1																																																																																																																								GCF_025642135_06227
g090252_000006	g090252	NA	hypothetical protein	98	1	1	1	1	1	0	0	0	0	1	hypothetical protein(1)	NA(1)	711	711	711	67355	1																																																																																	GCF_014701115_03059
g062766_000006	g062766	NA	hypothetical protein	98	1	1	1	1	1	0	0	0	0	1	hypothetical protein(1)	NA(1)	135	135	135	67356	1																																																																GCF_009184865_08760
g074818_000006	g074818	NA	hypothetical protein	98	1	1	1	1	1	0	0	0	0	1	hypothetical protein(1)	NA(1)	210	210	210	67357	1																																																																GCF_009184865_06248
g053389_000006	g053389	NA	hypothetical protein	98	1	1	1	1	1	0	0	0	0	1	hypothetical protein(1)	NA(1)	1545	1545	1545	67358	1																																																																																																																										GCF_026153355_01299
g054967_000006	g054967	NA	hypothetical protein	98	1	1	1	1	1	0	0	0	0	1	hypothetical protein(1)	NA(1)	1095	1095	1095	67359	1																																	GCF_003261055_01409
g074643_000006	g074643	NA	hypothetical protein	98	1	1	1	1	1	0	0	0	0	1	hypothetical protein(1)	NA(1)	213	213	213	67360	1																																																																																																																													GCF_027626975_06367
g056677_000006	g056677	NA	hypothetical protein	98	1	1	1	1	1	0	0	0	0	1	hypothetical protein(1)	NA(1)	225	225	225	67361	1																																																																																																																																																		NRRLB_24447_05839
g088849_000006	g088849	NA	hypothetical protein	98	1	1	1	1	1	0	0	0	0	1	hypothetical protein(1)	NA(1)	723	723	723	67362	1																																		GCF_003325375_00013
g087763_000006	g087763	NA	hypothetical protein	98	1	1	1	1	1	0	0	0	0	1	hypothetical protein(1)	NA(1)	627	627	627	67363	1																																	GCF_003261055_07046
g075989_000006	g075989	NA	hypothetical protein	98	1	1	1	1	1	0	0	0	0	1	hypothetical protein(1)	NA(1)	201	201	201	67364	1																																																																																																																																																									WI04_05B_03975
g081775_000006	g081775	NA	hypothetical protein	98	1	1	1	1	1	0	0	0	0	1	hypothetical protein(1)	NA(1)	255	255	255	67365	1																																																																																																																							GCF_024752535_00202
g062505_000006	g062505	NA	hypothetical protein	98	1	1	1	1	1	0	0	0	0	1	hypothetical protein(1)	NA(1)	138	138	138	67366	1																																																																																							GCF_015767775_04450
g084358_000006	g084358	NA	hypothetical protein	98	1	1	1	1	1	0	0	0	0	1	hypothetical protein(1)	NA(1)	420	420	420	67367	1																																	GCF_003261055_00958
g068332_000006	g068332	NA	hypothetical protein	98	1	1	1	1	1	0	0	0	0	1	hypothetical protein(1)	NA(1)	183	183	183	67368	1																																																																																			GCF_015160875_06101
g075241_000006	g075241	NA	hypothetical protein	98	1	1	1	1	1	0	0	0	0	1	hypothetical protein(1)	NA(1)	207	207	207	67369	1																																																																																																																				GCF_023923245_04860
g011357_2_000049	g011357_2	NA	hypothetical protein	98	1	1	1	1	1	0	0	0	0	1	hypothetical protein(1)	NA(1)	765	765	765	67370	1																																																																GCF_009184865_05371
g084915_000006	g084915	NA	hypothetical protein	98	1	1	1	1	1	0	0	0	0	1	hypothetical protein(1)	NA(1)	504	504	504	67371	1																																																																																								GCF_015910445_03314
g050767_000006	g050767	NA	2-haloacrylate reductase	98	1	1	1	1	1	0	0	0	0	1	2-haloacrylate reductase(1)	NA(1)	951	951	951	67372	1																																																																																																																									GCF_025908395_09243
g061108_000006	g061108	NA	hypothetical protein	98	1	1	1	1	1	0	0	0	0	1	hypothetical protein(1)	NA(1)	150	150	150	67373	1									GCF_000280865_06289
g049993_000006	g049993	NA	hypothetical protein	98	1	1	1	1	1	0	0	0	0	1	hypothetical protein(1)	NA(1)	1353	1353	1353	67374	1																																																																																																																												GCF_027270315_02033
g065500_000006	g065500	NA	hypothetical protein	98	1	1	1	1	1	0	0	0	0	1	hypothetical protein(1)	NA(1)	435	435	435	67375	1																																																																																																																																GCF_028421465_06671
g005787_2_000150	g005787_2	tnaA1	Tryptophanase 1	98	1	1	1	1	1	0	0	0	0	1	Tryptophanase 1(1)	tnaA1(1)	1389	1389	1389	67376	1																																																																																																			GCF_018141485_06049
g066688_000006	g066688	NA	hypothetical protein	98	1	1	1	1	1	0	0	0	0	1	hypothetical protein(1)	NA(1)	198	198	198	67377	1																																																																																																															GCF_022385335_08455
g048188_000006	g048188	NA	hypothetical protein	98	1	1	1	1	1	0	0	0	0	1	hypothetical protein(1)	NA(1)	1146	1146	1146	67378	1																																																																													GCF_014489635_00594
g052805_000006	g052805	NA	hypothetical protein	98	1	1	1	1	1	0	0	0	0	1	hypothetical protein(1)	NA(1)	903	903	903	67379	1																			GCF_001611795_05986
g088007_000006	g088007	NA	hypothetical protein	98	1	1	1	1	1	0	0	0	0	1	hypothetical protein(1)	NA(1)	717	717	717	67380	1																																																																																						GCF_015710995_00337
g087210_000006	g087210	NA	hypothetical protein	98	1	1	1	1	1	0	0	0	0	1	hypothetical protein(1)	NA(1)	861	861	861	67381	1						GCF_000009765_03887
g072035_000006	g072035	NA	hypothetical protein	98	1	1	1	1	1	0	0	0	0	1	hypothetical protein(1)	NA(1)	288	288	288	67382	1																												GCF_002946835_01392
g044520_000006	g044520	NA	hypothetical protein	98	1	1	1	1	1	0	0	0	0	1	hypothetical protein(1)	NA(1)	1041	1041	1041	67383	1																																																																		GCF_009498275_00308
g074174_000006	g074174	NA	hypothetical protein	98	1	1	1	1	1	0	0	0	0	1	hypothetical protein(1)	NA(1)	216	216	216	67384	1																																																																														GCF_014621695_04706
g089787_000006	g089787	NA	hypothetical protein	98	1	1	1	1	1	0	0	0	0	1	hypothetical protein(1)	NA(1)	852	852	852	67385	1																																																																																																													GCF_021441825_06367
g091879_000006	g091879	NA	hypothetical protein	98	1	1	1	1	1	0	0	0	0	1	hypothetical protein(1)	NA(1)	768	768	768	67386	1																									GCF_002082195_03347
g071767_000006	g071767	NA	hypothetical protein	98	1	1	1	1	1	0	0	0	0	1	hypothetical protein(1)	NA(1)	294	294	294	67387	1																																																																																																						GCF_019880305_07475
g061969_000006	g061969	NA	hypothetical protein	98	1	1	1	1	1	0	0	0	0	1	hypothetical protein(1)	NA(1)	144	144	144	67388	1																																																																																																																		GCF_023277745_00108
g067823_000006	g067823	NA	hypothetical protein	98	1	1	1	1	1	0	0	0	0	1	hypothetical protein(1)	NA(1)	186	186	186	67389	1																		GCF_001542625_08265
g086289_000006	g086289	NA	hypothetical protein	98	1	1	1	1	1	0	0	0	0	1	hypothetical protein(1)	NA(1)	630	630	630	67390	1																																																		GCF_007856155_03363
g053824_000006	g053824	NA	hypothetical protein	98	1	1	1	1	1	0	0	0	0	1	hypothetical protein(1)	NA(1)	1137	1137	1137	67391	1														GCF_000993785_01282
g064002_000006	g064002	NA	hypothetical protein	98	1	1	1	1	1	0	0	0	0	1	hypothetical protein(1)	NA(1)	123	123	123	67392	1																																																																																																														GCF_022221585_08219
g050527_000006	g050527	NA	hypothetical protein	98	1	1	1	1	1	0	0	0	0	1	hypothetical protein(1)	NA(1)	1476	1476	1476	67393	1													GCF_000830005_00950
g089768_000006	g089768	NA	hypothetical protein	98	1	1	1	1	1	0	0	0	0	1	hypothetical protein(1)	NA(1)	852	852	852	67394	1																																																																																	GCF_014701115_08017
g047317_000006	g047317	NA	hypothetical protein	98	1	1	1	1	1	0	0	0	0	1	hypothetical protein(1)	NA(1)	1089	1089	1089	67395	1																																																																															GCF_014673495_01277
g081756_000006	g081756	NA	hypothetical protein	98	1	1	1	1	1	0	0	0	0	1	hypothetical protein(1)	NA(1)	255	255	255	67396	1																																																																																																									GCF_020616555_07167
g089043_000006	g089043	NA	hypothetical protein	98	1	1	1	1	1	0	0	0	0	1	hypothetical protein(1)	NA(1)	564	564	564	67397	1				ATCC51928_01325
g080887_000006	g080887	NA	hypothetical protein	98	1	1	1	1	1	0	0	0	0	1	hypothetical protein(1)	NA(1)	267	267	267	67398	1																																																																																																																																																								NY05_11A_07471
g068628_000006	g068628	NA	hypothetical protein	98	1	1	1	1	1	0	0	0	0	1	hypothetical protein(1)	NA(1)	180	180	180	67399	1																																													GCF_003963535_06209
g075032_000006	g075032	NA	hypothetical protein	98	1	1	1	1	1	0	0	0	0	1	hypothetical protein(1)	NA(1)	207	207	207	67400	1																	GCF_001278075_05980
g056738_000006	g056738	NA	hypothetical protein	98	1	1	1	1	1	0	0	0	0	1	hypothetical protein(1)	NA(1)	222	222	222	67401	1																														GCF_003074055_00046
g082888_000006	g082888	NA	hypothetical protein	98	1	1	1	1	1	0	0	0	0	1	hypothetical protein(1)	NA(1)	474	474	474	67402	1																																																																										GCF_014216335_05724
g088469_000006	g088469	glcC	Glc operon transcriptional activator	98	1	1	1	1	1	0	0	0	0	1	Glc operon transcriptional activator(1)	glcC(1)	672	672	672	67403	1																																																																																											GCF_016803985_01796
g056966_000006	g056966	NA	hypothetical protein	98	1	1	1	1	1	0	0	0	0	1	hypothetical protein(1)	NA(1)	222	222	222	67404	1																																																																																																																																											ISP_5588_02153
g080804_000006	g080804	NA	hypothetical protein	98	1	1	1	1	1	0	0	0	0	1	hypothetical protein(1)	NA(1)	267	267	267	67405	1																																																																																																				GCF_018255875_04720
g054587_000006	g054587	NA	hypothetical protein	98	1	1	1	1	1	0	0	0	0	1	hypothetical protein(1)	NA(1)	1017	1017	1017	67406	1																																	GCF_003261055_08268
g054467_000006	g054467	NA	hypothetical protein	98	1	1	1	1	1	0	0	0	0	1	hypothetical protein(1)	NA(1)	981	981	981	67407	1																							GCF_001984445_06445
g068564_000006	g068564	NA	hypothetical protein	98	1	1	2	2	2	0	1	0	1	2	hypothetical protein(2)	NA(2)	180	180	180	67408	1																GCF_001267885_00083;GCF_001267885_07178
g066334_000006	g066334	NA	hypothetical protein	98	1	1	1	1	1	0	0	0	0	1	hypothetical protein(1)	NA(1)	867	867	867	67409	1																																																																									GCF_013394065_00108
g046821_000006	g046821	NA	hypothetical protein	98	1	1	1	1	1	0	0	0	0	1	hypothetical protein(1)	NA(1)	909	909	909	67410	1																	GCF_001278075_03020
g076322_000006	g076322	NA	hypothetical protein	98	1	1	1	1	1	0	0	0	0	1	hypothetical protein(1)	NA(1)	516	516	516	67411	1																																																												GCF_008704795_08002
g061243_000006	g061243	NA	hypothetical protein	98	1	1	1	1	1	0	0	0	0	1	hypothetical protein(1)	NA(1)	150	150	150	67412	1																																																																																		GCF_015160855_02588
g080333_000006	g080333	NA	hypothetical protein	98	1	1	1	1	1	0	0	0	0	1	hypothetical protein(1)	NA(1)	237	237	237	67413	1																																																																																																					GCF_019599145_04004
g056569_000006	g056569	NA	hypothetical protein	98	1	1	1	1	1	0	0	0	0	1	hypothetical protein(1)	NA(1)	225	225	225	67414	1																																																																																														GCF_016917755_01073
g060388_000006	g060388	NA	hypothetical protein	98	1	1	1	1	1	0	0	0	0	1	hypothetical protein(1)	NA(1)	159	159	159	67415	1																																																																																																																																					GCF_030845235_00803
g081671_000006	g081671	NA	hypothetical protein	98	1	1	2	2	2	0	1	0	1	2	hypothetical protein(2)	NA(2)	255	255	255	67416	1																																									GCF_003665435_00018;GCF_003665435_06712
g066461_000006	g066461	NA	hypothetical protein	98	1	1	1	1	1	0	0	0	0	1	hypothetical protein(1)	NA(1)	513	513	513	67417	1																																																																																																																																																									WI04_05B_06222
g076469_000006	g076469	NA	hypothetical protein	98	1	1	1	1	1	0	0	0	0	1	hypothetical protein(1)	NA(1)	645	645	645	67418	1																																																																																																																																													NRRLB_12321_06449
g068729_000006	g068729	NA	hypothetical protein	98	1	1	1	1	1	0	0	0	0	1	hypothetical protein(1)	NA(1)	180	180	180	67419	1																																																																																				GCF_015244315_05347
g067932_000006	g067932	NA	hypothetical protein	98	1	1	1	1	1	0	0	0	0	1	hypothetical protein(1)	NA(1)	186	186	186	67420	1																																																															GCF_008705135_05910
g082841_000006	g082841	NA	hypothetical protein	98	1	1	1	1	1	0	0	0	0	1	hypothetical protein(1)	NA(1)	474	474	474	67421	1								GCF_000220705_00663
g071566_000006	g071566	NA	hypothetical protein	98	1	1	1	1	1	0	0	0	0	1	hypothetical protein(1)	NA(1)	297	297	297	67422	1																																																																																						GCF_015710995_04494
g053735_000006	g053735	NA	hypothetical protein	98	1	1	1	1	1	0	0	0	0	1	hypothetical protein(1)	NA(1)	1746	1746	1746	67423	1																																																																										GCF_014216335_02495
g050282_000006	g050282	NA	hypothetical protein	98	1	1	1	1	1	0	0	0	0	1	hypothetical protein(1)	NA(1)	1296	1296	1296	67424	1																																																																													GCF_014489635_06919
g035533_000001	g035533	NA	Putative fatty-acid--CoA ligase fadD25	60	2	1	2	2	2	0	1	0	1	2	Putative fatty-acid--CoA ligase fadD25(1):hypothetical protein(1)	NA(2)	729	1665	1197	67425	1																																																																																																																									GCF_025908395_00559;GCF_025908395_07302
g067137_000006	g067137	NA	hypothetical protein	98	1	1	1	1	1	0	0	0	0	1	hypothetical protein(1)	NA(1)	192	192	192	67426	1										GCF_000331185_00530
g069583_000006	g069583	NA	hypothetical protein	98	1	1	1	1	1	0	0	0	0	1	hypothetical protein(1)	NA(1)	366	366	366	67427	1								GCF_000220705_05916
g084141_000006	g084141	NA	hypothetical protein	98	1	1	1	1	1	0	0	0	0	1	hypothetical protein(1)	NA(1)	411	411	411	67428	1																																																																																																									GCF_020616555_00308
g067540_000006	g067540	NA	hypothetical protein	98	1	1	1	1	1	0	0	0	0	1	hypothetical protein(1)	NA(1)	189	189	189	67429	1																																					GCF_003344965_03163
g045189_000006	g045189	argG	Argininosuccinate synthase	98	1	1	1	1	1	0	0	0	0	1	Argininosuccinate synthase(1)	argG(1)	1218	1218	1218	67430	1																																																																										GCF_014216335_03631
g090654_000006	g090654	NA	hypothetical protein	98	1	1	1	1	1	0	0	0	0	1	hypothetical protein(1)	NA(1)	768	768	768	67431	1																																																																																																															GCF_022385335_07264
g075151_000006	g075151	NA	hypothetical protein	98	1	1	1	1	1	0	0	0	0	1	hypothetical protein(1)	NA(1)	207	207	207	67432	1																																																																												GCF_014489615_03451
g067195_000006	g067195	NA	hypothetical protein	98	1	1	1	1	1	0	0	0	0	1	hypothetical protein(1)	NA(1)	192	192	192	67433	1																																	GCF_003261055_00640
g051249_000006	g051249	NA	hypothetical protein	98	1	1	1	1	1	0	0	0	0	1	hypothetical protein(1)	NA(1)	1032	1032	1032	67434	1																																																																																					GCF_015689475_01379
g067254_000006	g067254	NA	hypothetical protein	98	1	1	1	1	1	0	0	0	0	1	hypothetical protein(1)	NA(1)	192	192	192	67435	1																																																									GCF_008704555_00593
g058098_000006	g058098	NA	hypothetical protein	98	1	1	1	1	1	0	0	0	0	1	hypothetical protein(1)	NA(1)	354	354	354	67436	1																																																			GCF_008704395_03111
g091738_000006	g091738	NA	hypothetical protein	98	1	1	1	1	1	0	0	0	0	1	hypothetical protein(1)	NA(1)	813	813	813	67437	1																																																				GCF_008704425_03398
g064601_000006	g064601	NA	hypothetical protein	98	1	1	1	1	1	0	0	0	0	1	hypothetical protein(1)	NA(1)	279	279	279	67438	1																																																																																									GCF_016467295_04469
g043024_000006	g043024	NA	hypothetical protein	98	1	1	1	1	1	0	0	0	0	1	hypothetical protein(1)	NA(1)	5097	5097	5097	67439	1																																																																											GCF_014295035_00530
g077543_000006	g077543	NA	hypothetical protein	98	1	1	1	1	1	0	0	0	0	1	hypothetical protein(1)	NA(1)	321	321	321	67440	1																																																								GCF_008704535_04309
g039488_000001	g039488	NA	hypothetical protein	60	2	1	2	2	2	0	1	0	1	2	hypothetical protein(2)	NA(2)	426	576	501	67441	1																																																												GCF_008704795_00056;GCF_008704795_00068
g084101_000006	g084101	NA	hypothetical protein	98	1	1	1	1	1	0	0	0	0	1	hypothetical protein(1)	NA(1)	411	411	411	67442	1																																																								GCF_008704535_06158
g080881_000006	g080881	NA	hypothetical protein	98	1	1	1	1	1	0	0	0	0	1	hypothetical protein(1)	NA(1)	267	267	267	67443	1																																																																																																																																																						NRRLB_2795_01215
g084605_000006	g084605	NA	hypothetical protein	98	1	1	1	1	1	0	0	0	0	1	hypothetical protein(1)	NA(1)	822	822	822	67444	1																																																																																																				GCF_018255875_04073
g080397_000006	g080397	NA	hypothetical protein	98	1	1	1	1	1	0	0	0	0	1	hypothetical protein(1)	NA(1)	237	237	237	67445	1																																																																																																																																				GCF_030719275_04612
g056788_000006	g056788	NA	hypothetical protein	98	1	1	1	1	1	0	0	0	0	1	hypothetical protein(1)	NA(1)	222	222	222	67446	1																																																					GCF_008704445_04027
g077151_000006	g077151	NA	hypothetical protein	98	1	1	1	1	1	0	0	0	0	1	hypothetical protein(1)	NA(1)	330	330	330	67447	1																																																																																																																	GCF_022699385_02771
g051914_000006	g051914	NA	hypothetical protein	98	1	1	1	1	1	0	0	0	0	1	hypothetical protein(1)	NA(1)	1908	1908	1908	67448	1																		GCF_001542625_08859
g082689_000006	g082689	NA	hypothetical protein	98	1	1	1	1	1	0	0	0	0	1	hypothetical protein(1)	NA(1)	831	831	831	67449	1																																																																																																																GCF_022647665_01080
g051256_000006	g051256	NA	hypothetical protein	98	1	1	1	1	1	0	0	0	0	1	hypothetical protein(1)	NA(1)	1032	1032	1032	67450	1																																																																																																				GCF_018255875_02728
g088869_000006	g088869	NA	hypothetical protein	98	1	1	1	1	1	0	0	0	0	1	hypothetical protein(1)	NA(1)	723	723	723	67451	1																																																																																			GCF_015160875_00138
g042791_000006	g042791	NA	Lipase 2	98	1	1	1	1	1	0	0	0	0	1	Lipase 2(1)	NA(1)	876	876	876	67452	1																																																																																												GCF_016804005_05406
g048257_000006	g048257	NA	hypothetical protein	98	1	1	1	1	1	0	0	0	0	1	hypothetical protein(1)	NA(1)	1071	1071	1071	67453	1																																																							GCF_008704515_05472
g063623_000006	g063623	NA	hypothetical protein	98	1	1	1	1	1	0	0	0	0	1	hypothetical protein(1)	NA(1)	126	126	126	67454	1																																																									GCF_008704555_00501
g087590_000006	g087590	NA	hypothetical protein	98	1	1	1	1	1	0	0	0	0	1	hypothetical protein(1)	NA(1)	561	561	561	67455	1																																																																																																												GCF_021216675_02247
g090072_000006	g090072	NA	hypothetical protein	98	1	1	1	1	1	0	0	0	0	1	hypothetical protein(1)	NA(1)	762	762	762	67456	1																																																																																																										GCF_020783455_04847
g045013_000006	g045013	hsdS	Type-1 restriction enzyme EcoKI specificity protein	98	1	1	1	1	1	0	0	0	0	1	Type-1 restriction enzyme EcoKI specificity protein(1)	hsdS(1)	1554	1554	1554	67457	1				ATCC51928_02286
g067147_000006	g067147	NA	hypothetical protein	98	1	1	1	1	1	0	0	0	0	1	hypothetical protein(1)	NA(1)	192	192	192	67458	1													GCF_000830005_03914
g077884_000006	g077884	NA	hypothetical protein	98	1	1	1	1	1	0	0	0	0	1	hypothetical protein(1)	NA(1)	477	477	477	67459	1																	GCF_001278075_04100
g083068_000006	g083068	NA	hypothetical protein	98	1	1	1	1	1	0	0	0	0	1	hypothetical protein(1)	NA(1)	468	468	468	67460	1													GCF_000830005_00137
g049675_000006	g049675	NA	hypothetical protein	98	1	1	1	1	1	0	0	0	0	1	hypothetical protein(1)	NA(1)	1077	1077	1077	67461	1																	GCF_001278075_06834
g067278_000006	g067278	NA	hypothetical protein	98	1	1	1	1	1	0	0	0	0	1	hypothetical protein(1)	NA(1)	192	192	192	67462	1																																																																				GCF_009796285_04728
g088524_000006	g088524	NA	hypothetical protein	98	1	1	1	1	1	0	0	0	0	1	hypothetical protein(1)	NA(1)	861	861	861	67463	1																																																																																																														GCF_022221585_04072
g058868_000006	g058868	NA	hypothetical protein	98	1	1	1	1	1	0	0	0	0	1	hypothetical protein(1)	NA(1)	171	171	171	67464	1																																																																GCF_009184865_02357
g074285_000006	g074285	NA	hypothetical protein	98	1	1	1	1	1	0	0	0	0	1	hypothetical protein(1)	NA(1)	216	216	216	67465	1																																																																																																																												GCF_027270315_08060
g043199_000006	g043199	ppzP	5%2C10-dihydrophenazine-1-carboxylate 9-dimethylallyltransferase	98	1	1	2	2	2	0	1	0	1	2	5%2C10-dihydrophenazine-1-carboxylate 9-dimethylallyltransferase(2)	ppzP(2)	897	897	897	67466	1																																																		GCF_007856155_00037;GCF_007856155_06560
g075670_000006	g075670	NA	hypothetical protein	98	1	1	1	1	1	0	0	0	0	1	hypothetical protein(1)	NA(1)	201	201	201	67467	1										GCF_000331185_08173
g075667_000006	g075667	NA	hypothetical protein	98	1	1	1	1	1	0	0	0	0	1	hypothetical protein(1)	NA(1)	201	201	201	67468	1										GCF_000331185_01222
g067655_000006	g067655	NA	hypothetical protein	98	1	1	1	1	1	0	0	0	0	1	hypothetical protein(1)	NA(1)	189	189	189	67469	1																																																																																																			GCF_018141485_05371
g057359_000006	g057359	NA	hypothetical protein	98	1	1	1	1	1	0	0	0	0	1	hypothetical protein(1)	NA(1)	216	216	216	67470	1																											GCF_002804165_04037
g002062_2_000190	g002062_2	mmgC	Acyl-CoA dehydrogenase	98	1	1	1	1	1	0	0	0	0	1	Acyl-CoA dehydrogenase(1)	mmgC(1)	1164	1164	1164	67471	1																																GCF_003122365_03987
g061173_000006	g061173	NA	hypothetical protein	98	1	1	1	1	1	0	0	0	0	1	hypothetical protein(1)	NA(1)	150	150	150	67472	1																																										GCF_003675325_04522
g070311_000006	g070311	NA	hypothetical protein	98	1	1	1	1	1	0	0	0	0	1	hypothetical protein(1)	NA(1)	594	594	594	67473	1										GCF_000331185_00178
g080746_000006	g080746	NA	hypothetical protein	98	1	1	1	1	1	0	0	0	0	1	hypothetical protein(1)	NA(1)	267	267	267	67474	1																																																									GCF_008704555_06127
g087383_000006	g087383	NA	hypothetical protein	98	1	1	1	1	1	0	0	0	0	1	hypothetical protein(1)	NA(1)	531	531	531	67475	1																																						GCF_003391135_07215
g089925_000006	g089925	NA	hypothetical protein	98	1	1	1	1	1	0	0	0	0	1	hypothetical protein(1)	NA(1)	696	696	696	67476	1																																															GCF_004803895_07887
g079443_000006	g079443	NA	hypothetical protein	98	1	1	1	1	1	0	0	0	0	1	hypothetical protein(1)	NA(1)	246	246	246	67477	1																																								GCF_003627815_07068
g067070_000006	g067070	NA	hypothetical protein	98	1	1	1	1	1	0	0	0	0	1	hypothetical protein(1)	NA(1)	195	195	195	67478	1																																																																																																																														GCF_027942015_06474
g047854_000006	g047854	NA	hypothetical protein	98	1	1	1	1	1	0	0	0	0	1	hypothetical protein(1)	NA(1)	1398	1398	1398	67479	1																																																																													GCF_014489635_08238
g055964_000006	g055964	NA	hypothetical protein	98	1	1	1	1	1	0	0	0	0	1	hypothetical protein(1)	NA(1)	231	231	231	67480	1																																																																													GCF_014489635_04661
g073653_000006	g073653	NA	hypothetical protein	98	1	1	1	1	1	0	0	0	0	1	hypothetical protein(1)	NA(1)	456	456	456	67481	1												GCF_000802245_05443
g077259_000006	g077259	NA	hypothetical protein	98	1	1	1	1	1	0	0	0	0	1	hypothetical protein(1)	NA(1)	327	327	327	67482	1																																																																	GCF_009299385_03757
g088294_000006	g088294	NA	hypothetical protein	98	1	1	1	1	1	0	0	0	0	1	hypothetical protein(1)	NA(1)	609	609	609	67483	1								GCF_000220705_05903
g069588_000006	g069588	NA	hypothetical protein	98	1	1	1	1	1	0	0	0	0	1	hypothetical protein(1)	NA(1)	366	366	366	67484	1															GCF_001013905_00449
g077109_000006	g077109	NA	hypothetical protein	98	1	1	1	1	1	0	0	0	0	1	hypothetical protein(1)	NA(1)	330	330	330	67485	1																																																																						GCF_013046785_01295
g076433_000006	g076433	cmoM	tRNA 5-carboxymethoxyuridine methyltransferase	98	1	1	1	1	1	0	0	0	0	1	tRNA 5-carboxymethoxyuridine methyltransferase(1)	cmoM(1)	645	645	645	67486	1																																																						GCF_008704495_04493
g064377_000006	g064377	NA	hypothetical protein	98	1	1	1	1	1	0	0	0	0	1	hypothetical protein(1)	NA(1)	282	282	282	67487	1																																																															GCF_008705135_07339
g067298_000006	g067298	NA	hypothetical protein	98	1	1	1	1	1	0	0	0	0	1	hypothetical protein(1)	NA(1)	192	192	192	67488	1																																																																														GCF_014621695_04656
g058181_000006	g058181	NA	hypothetical protein	98	1	1	1	1	1	0	0	0	0	1	hypothetical protein(1)	NA(1)	354	354	354	67489	1																																																																																																																																		GCF_030291795_05961
g069493_000006	g069493	rcdA	HTH-type transcriptional regulator RcdA	98	1	1	1	1	1	0	0	0	0	1	HTH-type transcriptional regulator RcdA(1)	rcdA(1)	600	600	600	67490	1																										GCF_002128305_01196
g069766_000006	g069766	NA	hypothetical protein	98	1	1	1	1	1	0	0	0	0	1	hypothetical protein(1)	NA(1)	363	363	363	67491	1																																			GCF_003330865_05612
g057899_000006	g057899	NA	hypothetical protein	98	1	1	1	1	1	0	0	0	0	1	hypothetical protein(1)	NA(1)	357	357	357	67492	1																												GCF_002946835_06352
g002544_4_000324	g002544_4	NA	hypothetical protein	98	1	1	1	1	1	0	0	0	0	1	hypothetical protein(1)	NA(1)	852	852	852	67493	1																																																																																																																																																						NRRLB_2795_00070
g051287_000006	g051287	NA	hypothetical protein	98	1	1	1	1	1	0	0	0	0	1	hypothetical protein(1)	NA(1)	1587	1587	1587	67494	1																																																																																																																											GCF_026427415_07354
g036137	g036137	NA	hypothetical protein	50	2	1	2	2	2	0	1	0	1	2	hypothetical protein(2)	NA(2)	975	978	976.5	67495	1																																																																																																																GCF_022647665_00978;GCF_022647665_00982
g063472_000006	g063472	NA	hypothetical protein	98	1	1	1	1	1	0	0	0	0	1	hypothetical protein(1)	NA(1)	129	129	129	67496	1																																																																																																																													GCF_027626975_01916
g057591_000006	g057591	NA	hypothetical protein	98	1	1	1	1	1	0	0	0	0	1	hypothetical protein(1)	NA(1)	375	375	375	67497	1																																																																						GCF_013046785_03191
g084450_000006	g084450	NA	hypothetical protein	98	1	1	1	1	1	0	0	0	0	1	hypothetical protein(1)	NA(1)	420	420	420	67498	1																																																																																																																																						GCF_030863865_06473
g089450_000006	g089450	NA	hypothetical protein	98	1	1	2	2	2	0	1	0	1	2	hypothetical protein(2)	NA(2)	438	546	492	67499	1															GCF_001013905_01002;GCF_001013905_06131
g072537_000006	g072537	soj	Sporulation initiation inhibitor protein Soj	98	1	1	1	1	1	0	0	0	0	1	Sporulation initiation inhibitor protein Soj(1)	soj(1)	729	729	729	67500	1																																													GCF_003963535_08048
g079821_000006	g079821	NA	hypothetical protein	98	1	1	1	1	1	0	0	0	0	1	hypothetical protein(1)	NA(1)	243	243	243	67501	1																																																																																																														GCF_022221585_08524
g056918_000006	g056918	NA	hypothetical protein	98	1	1	1	1	1	0	0	0	0	1	hypothetical protein(1)	NA(1)	222	222	222	67502	1																																																																																																																			GCF_023498005_01699
g050226_000006	g050226	NA	hypothetical protein	98	1	1	1	1	1	0	0	0	0	1	hypothetical protein(1)	NA(1)	1038	1038	1038	67503	1																																																																																																																																									ID03_3A_02554
g070949_000006	g070949	NA	hypothetical protein	98	1	1	1	1	1	0	0	0	0	1	hypothetical protein(1)	NA(1)	450	450	450	67504	1																																																																																																																				GCF_023923245_06670
g009639_2_000064	g009639_2	NA	hypothetical protein	98	1	1	1	1	1	0	0	0	0	1	hypothetical protein(1)	NA(1)	360	360	360	67505	1																																	GCF_003261055_07800
g074360_000006	g074360	NA	hypothetical protein	98	1	1	1	1	1	0	0	0	0	1	hypothetical protein(1)	NA(1)	213	213	213	67506	1							GCF_000010605_00747
g067576_000006	g067576	NA	hypothetical protein	98	1	1	1	1	1	0	0	0	0	1	hypothetical protein(1)	NA(1)	189	189	189	67507	1																																																								GCF_008704535_04200
g080725_000006	g080725	NA	hypothetical protein	98	1	1	1	1	1	0	0	0	0	1	hypothetical protein(1)	NA(1)	267	267	267	67508	1																																								GCF_003627815_03250
g029803_000001	g029803	NA	hypothetical protein	60	3	1	3	3	3	0	1	0	2	3	hypothetical protein(3)	NA(3)	177	180	179	67509	1																																																																																																								GCF_020099395_01004;GCF_020099395_01286;GCF_020099395_03297
g057466_000006	g057466	NA	hypothetical protein	98	1	1	1	1	1	0	0	0	0	1	hypothetical protein(1)	NA(1)	378	378	378	67510	1																																																																																																												GCF_021216675_04107
g058829_000006	g058829	NA	hypothetical protein	98	1	1	1	1	1	0	0	0	0	1	hypothetical protein(1)	NA(1)	171	171	171	67511	1																																									GCF_003665435_01294
g049294_000006	g049294	NA	hypothetical protein	98	1	1	1	1	1	0	0	0	0	1	hypothetical protein(1)	NA(1)	2124	2124	2124	67512	1																																																																													GCF_014489635_03754
g087483_000006	g087483	NA	hypothetical protein	98	1	1	1	1	1	0	0	0	0	1	hypothetical protein(1)	NA(1)	528	528	528	67513	1																																												GCF_003955715_04433
g058700_000006	g058700	NA	hypothetical protein	98	1	1	1	1	1	0	0	0	0	1	hypothetical protein(1)	NA(1)	174	174	174	67514	1																																																																																																																																		GCF_030291795_06776
g065074_000006	g065074	NA	hypothetical protein	98	1	1	1	1	1	0	0	0	0	1	hypothetical protein(1)	NA(1)	273	273	273	67515	1																																																																																																														GCF_022221585_00147
g091817_000006	g091817	NA	hypothetical protein	98	1	1	1	1	1	0	0	0	0	1	hypothetical protein(1)	NA(1)	771	771	771	67516	1																																																																																																				GCF_018255875_03495
g066842_000006	g066842	NA	hypothetical protein	98	1	1	1	1	1	0	0	0	0	1	hypothetical protein(1)	NA(1)	195	195	195	67517	1																														GCF_003074055_02859
g080750_000006	g080750	NA	hypothetical protein	98	1	1	1	1	1	0	0	0	0	1	hypothetical protein(1)	NA(1)	267	267	267	67518	1																																																													GCF_008704855_06600
g076394_000006	g076394	NA	hypothetical protein	98	1	1	1	1	1	0	0	0	0	1	hypothetical protein(1)	NA(1)	513	513	513	67519	1																																													GCF_003963535_03883
g049087_000006	g049087	NA	hypothetical protein	98	1	1	1	1	1	0	0	0	0	1	hypothetical protein(1)	NA(1)	954	954	954	67520	1																																																																													GCF_014489635_03965
g085378_000006	g085378	NA	hypothetical protein	98	1	1	1	1	1	0	0	0	0	1	hypothetical protein(1)	NA(1)	828	828	828	67521	1																																															GCF_004803895_02448
g046903_000006	g046903	mtnN	5'-methylthioadenosine/S-adenosylhomocysteine nucleosidase	98	1	1	1	1	1	0	0	0	0	1	5'-methylthioadenosine/S-adenosylhomocysteine nucleosidase(1)	mtnN(1)	2943	2943	2943	67522	1																																																																																																																																																								NY05_11A_06742
g085927_000006	g085927	NA	hypothetical protein	98	1	1	1	1	1	0	0	0	0	1	hypothetical protein(1)	NA(1)	468	468	468	67523	1																																																																																																																										GCF_026153355_02846
g065050_000006	g065050	NA	hypothetical protein	98	1	1	1	1	1	0	0	0	0	1	hypothetical protein(1)	NA(1)	273	273	273	67524	1																																																																																															GCF_017352335_00947
g062251_000006	g062251	NA	hypothetical protein	98	1	1	1	1	1	0	0	0	0	1	hypothetical protein(1)	NA(1)	141	141	141	67525	1																																																																																																						GCF_019880305_00008
g070947_000006	g070947	NA	hypothetical protein	98	1	1	1	1	1	0	0	0	0	1	hypothetical protein(1)	NA(1)	450	450	450	67526	1																																																																																																																			GCF_023498005_01938
g081143_000006	g081143	NA	hypothetical protein	98	1	1	1	1	1	0	0	0	0	1	hypothetical protein(1)	NA(1)	261	261	261	67527	1								GCF_000220705_02280
g060608_000006	g060608	NA	hypothetical protein	98	1	1	1	1	1	0	0	0	0	1	hypothetical protein(1)	NA(1)	156	156	156	67528	1																																																																																			GCF_015160875_05397
g005105_2_000179	g005105_2	NA	hypothetical protein	98	1	1	1	1	1	0	0	0	0	1	hypothetical protein(1)	NA(1)	492	492	492	67529	1																																																																						GCF_013046785_00378
g056451_000006	g056451	NA	hypothetical protein	98	1	1	1	1	1	0	0	0	0	1	hypothetical protein(1)	NA(1)	225	225	225	67530	1																										GCF_002128305_03249
g074025_000006	g074025	NA	hypothetical protein	98	1	1	2	2	2	0	1	0	1	2	hypothetical protein(2)	NA(2)	579	579	579	67531	1																													GCF_003054555_00253;GCF_003054555_05614
g053199_000006	g053199	NA	hypothetical protein	98	1	1	1	1	1	0	0	0	0	1	hypothetical protein(1)	NA(1)	1176	1176	1176	67532	1																																																															GCF_008705135_03718
g074087_000006	g074087	NA	hypothetical protein	98	1	1	1	1	1	0	0	0	0	1	hypothetical protein(1)	NA(1)	576	576	576	67533	1	87_22_02493
g072119_000006	g072119	NA	hypothetical protein	98	1	1	1	1	1	0	0	0	0	1	hypothetical protein(1)	NA(1)	288	288	288	67534	1																																																																																						GCF_015710995_03307
g056205_000006	g056205	NA	hypothetical protein	98	1	1	1	1	1	0	0	0	0	1	hypothetical protein(1)	NA(1)	228	228	228	67535	1																																																							GCF_008704515_00318
g050531_000006	g050531	NA	hypothetical protein	98	1	1	1	1	1	0	0	0	0	1	hypothetical protein(1)	NA(1)	972	972	972	67536	1														GCF_000993785_03342
g080240_000006	g080240	NA	hypothetical protein	98	1	1	1	1	1	0	0	0	0	1	hypothetical protein(1)	NA(1)	237	237	237	67537	1																																								GCF_003627815_03979
g090558_000006	g090558	NA	hypothetical protein	98	1	1	1	1	1	0	0	0	0	1	hypothetical protein(1)	NA(1)	843	843	843	67538	1										GCF_000331185_01663
g087502_000006	g087502	NA	hypothetical protein	98	1	1	1	1	1	0	0	0	0	1	hypothetical protein(1)	NA(1)	564	564	564	67539	1																																																																																																								GCF_020099395_05825
g072103_000006	g072103	NA	hypothetical protein	98	1	1	1	1	1	0	0	0	0	1	hypothetical protein(1)	NA(1)	288	288	288	67540	1																																																																												GCF_014489615_06223
g047818_000006	g047818	desV	dTDP-3-amino-3%2C4%2C6-trideoxy-alpha-D-glucose transaminase	98	1	1	1	1	1	0	0	0	0	1	dTDP-3-amino-3%2C4%2C6-trideoxy-alpha-D-glucose transaminase(1)	desV(1)	1128	1128	1128	67541	1																																															GCF_004803895_00932
g049375_000006	g049375	NA	hypothetical protein	98	1	1	1	1	1	0	0	0	0	1	hypothetical protein(1)	NA(1)	1008	1008	1008	67542	1																																																																																							GCF_015767775_03849
g083541_000006	g083541	NA	hypothetical protein	98	1	1	1	1	1	0	0	0	0	1	hypothetical protein(1)	NA(1)	384	384	384	67543	1																																			GCF_003330865_04359
g046748_000006	g046748	NA	hypothetical protein	98	1	1	1	1	1	0	0	0	0	1	hypothetical protein(1)	NA(1)	1851	1851	1851	67544	1										GCF_000331185_03724
g082647_000006	g082647	embR	Transcriptional regulatory protein EmbR	98	1	1	1	1	1	0	0	0	0	1	Transcriptional regulatory protein EmbR(1)	embR(1)	831	831	831	67545	1																																																													GCF_008704855_00450
g063096_000006	g063096	NA	hypothetical protein	98	1	1	1	1	1	0	0	0	0	1	hypothetical protein(1)	NA(1)	132	132	132	67546	1																																																																																						GCF_015710995_05114
g073709_000006	g073709	NA	hypothetical protein	98	1	1	1	1	1	0	0	0	0	1	hypothetical protein(1)	NA(1)	456	456	456	67547	1																																																																														GCF_014621695_02537
g052334_000006	g052334	yvdP	putative FAD-linked oxidoreductase YvdP	98	1	1	1	1	1	0	0	0	0	1	putative FAD-linked oxidoreductase YvdP(1)	yvdP(1)	1323	1323	1323	67548	1																																																																																					GCF_015689475_08711
g056218_000006	g056218	NA	hypothetical protein	98	1	1	1	1	1	0	0	0	0	1	hypothetical protein(1)	NA(1)	228	228	228	67549	1																																																												GCF_008704795_07016
g078419_000006	g078419	NA	hypothetical protein	98	1	1	1	1	1	0	0	0	0	1	hypothetical protein(1)	NA(1)	312	312	312	67550	1																																																																																																																																		GCF_030291795_07403
g077809_000006	g077809	NA	hypothetical protein	98	1	1	1	1	1	0	0	0	0	1	hypothetical protein(1)	NA(1)	480	480	480	67551	1																																																				GCF_008704425_04210
g060062_000006	g060062	NA	hypothetical protein	98	1	1	1	1	1	0	0	0	0	1	hypothetical protein(1)	NA(1)	162	162	162	67552	1																																																																																																																																				GCF_030719275_05224
g061666_000006	g061666	NA	hypothetical protein	98	1	1	1	1	1	0	0	0	0	1	hypothetical protein(1)	NA(1)	147	147	147	67553	1																																																																																																																						GCF_024666385_03742
g078870_000006	g078870	NA	hypothetical protein	98	1	1	1	1	1	0	0	0	0	1	hypothetical protein(1)	NA(1)	303	303	303	67554	1																																																									GCF_008704555_00400
g058001_000006	g058001	NA	hypothetical protein	98	1	1	1	1	1	0	0	0	0	1	hypothetical protein(1)	NA(1)	357	357	357	67555	1																																																																																																																GCF_022647665_04497
g057122_000006	g057122	NA	hypothetical protein	98	1	1	1	1	1	0	0	0	0	1	hypothetical protein(1)	NA(1)	219	219	219	67556	1																																																																	GCF_009299385_00012
g068962_000006	g068962	NA	hypothetical protein	98	1	1	1	1	1	0	0	0	0	1	hypothetical protein(1)	NA(1)	177	177	177	67557	1																													GCF_003054555_05496
g075081_000006	g075081	NA	hypothetical protein	98	1	1	1	1	1	0	0	0	0	1	hypothetical protein(1)	NA(1)	207	207	207	67558	1																																								GCF_003627815_02342
g077188_000006	g077188	NA	hypothetical protein	98	1	1	1	1	1	0	0	0	0	1	hypothetical protein(1)	NA(1)	330	330	330	67559	1																																																																																																																																																								NY05_11A_02173
g068458_000006	g068458	NA	hypothetical protein	98	1	1	1	1	1	0	0	0	0	1	hypothetical protein(1)	NA(1)	183	183	183	67560	1																																																																																																																														GCF_027942015_00584
g057256_000006	g057256	NA	hypothetical protein	98	1	1	1	1	1	0	0	0	0	1	hypothetical protein(1)	NA(1)	219	219	219	67561	1																																																																																																																													GCF_027626975_08023
g081184_000006	g081184	NA	hypothetical protein	98	1	1	1	1	1	0	0	0	0	1	hypothetical protein(1)	NA(1)	261	261	261	67562	1																																	GCF_003261055_07175
g056630_000006	g056630	NA	hypothetical protein	98	1	1	1	1	1	0	0	0	0	1	hypothetical protein(1)	NA(1)	225	225	225	67563	1																																																																																																																			GCF_023498005_04403
g070688_000006	g070688	NA	hypothetical protein	98	1	1	1	1	1	0	0	0	0	1	hypothetical protein(1)	NA(1)	390	390	390	67564	1																					GCF_001735805_05424
g082533_000006	g082533	NA	hypothetical protein	98	1	1	1	1	1	0	0	0	0	1	hypothetical protein(1)	NA(1)	801	801	801	67565	1																																			GCF_003330865_03986
g067581_000006	g067581	NA	hypothetical protein	98	1	1	1	1	1	0	0	0	0	1	hypothetical protein(1)	NA(1)	189	189	189	67566	1																																																										GCF_008704575_03251
g045719_000006	g045719	NA	hypothetical protein	98	1	1	1	1	1	0	0	0	0	1	hypothetical protein(1)	NA(1)	2175	2175	2175	67567	1																																																																																																																																											ISP_5588_06759
g030089_000002	g030089	NA	hypothetical protein	70	3	1	3	3	3	0	1	0	2	3	hypothetical protein(3)	NA(3)	390	414	404	67568	1										GCF_000331185_00439;GCF_000331185_07382;GCF_000331185_07571
g010092_3_000076	g010092_3	NA	hypothetical protein	98	1	1	1	1	1	0	0	0	0	1	hypothetical protein(1)	NA(1)	405	405	405	67569	1																									GCF_002082195_02894
g080970_000006	g080970	NA	hypothetical protein	98	1	1	1	1	1	0	0	0	0	1	hypothetical protein(1)	NA(1)	264	264	264	67570	1																																												GCF_003955715_08899
g062986_000006	g062986	NA	hypothetical protein	98	1	1	1	1	1	0	0	0	0	1	hypothetical protein(1)	NA(1)	132	132	132	67571	1																												GCF_002946835_03671
g059916_000006	g059916	NA	hypothetical protein	98	1	1	1	1	1	0	0	0	0	1	hypothetical protein(1)	NA(1)	162	162	162	67572	1																																																																					GCF_011694815_03761
g046630_000006	g046630	NA	hypothetical protein	98	1	1	1	1	1	0	0	0	0	1	hypothetical protein(1)	NA(1)	948	948	948	67573	1																																																																																																																																						GCF_030863865_06925
g078334_000006	g078334	NA	hypothetical protein	98	1	1	1	1	1	0	0	0	0	1	hypothetical protein(1)	NA(1)	312	312	312	67574	1																																													GCF_003963535_07029
g087372_000006	g087372	NA	putative protein	98	1	1	1	1	1	0	0	0	0	1	putative protein(1)	NA(1)	531	531	531	67575	1																																		GCF_003325375_03321
g035350_000002	g035350	NA	hypothetical protein	70	2	1	2	2	2	0	1	0	1	2	hypothetical protein(2)	NA(2)	2109	2139	2124	67576	1																										GCF_002128305_00072;GCF_002128305_02927
g088309_000006	g088309	NA	hypothetical protein	98	1	1	1	1	1	0	0	0	0	1	hypothetical protein(1)	NA(1)	609	609	609	67577	1																																						GCF_003391135_00600
g061354_000006	g061354	NA	hypothetical protein	98	1	1	1	1	1	0	0	0	0	1	hypothetical protein(1)	NA(1)	150	150	150	67578	1																																																																																																																																						GCF_030863865_02619
g042158_000001	g042158	NA	hypothetical protein	60	2	1	2	2	2	0	1	0	1	2	hypothetical protein(2)	NA(2)	666	675	670.5	67579	1																																																																GCF_009184865_03176;GCF_009184865_03179
g091326_000006	g091326	NA	hypothetical protein	98	1	1	1	1	1	0	0	0	0	1	hypothetical protein(1)	NA(1)	792	792	792	67580	1																																																																												GCF_014489615_04986
g049689_000006	g049689	dntB	4-methyl-5-nitrocatechol 5-monooxygenase	98	1	1	1	1	1	0	0	0	0	1	4-methyl-5-nitrocatechol 5-monooxygenase(1)	dntB(1)	1638	1638	1638	67581	1																																																																																					GCF_015689475_08708
g080543_000006	g080543	NA	hypothetical protein	98	1	1	1	1	1	0	0	0	0	1	hypothetical protein(1)	NA(1)	687	687	687	67582	1																																																																																																																																																NRRLB_2283_06819
g089230_000006	g089230	NA	hypothetical protein	98	1	1	1	1	1	0	0	0	0	1	hypothetical protein(1)	NA(1)	732	732	732	67583	1	87_22_04697
g085712_000006	g085712	NA	hypothetical protein	98	1	1	1	1	1	0	0	0	0	1	hypothetical protein(1)	NA(1)	402	402	402	67584	1																																																																																			GCF_015160875_06545
g074139_000006	g074139	NA	hypothetical protein	98	1	1	1	1	1	0	0	0	0	1	hypothetical protein(1)	NA(1)	216	216	216	67585	1																																																																GCF_009184865_03423
g068078_000006	g068078	NA	hypothetical protein	98	1	1	1	1	1	0	0	0	0	1	hypothetical protein(1)	NA(1)	186	186	186	67586	1																																																																																																																															GCF_027947595_01460
g081149_000006	g081149	NA	hypothetical protein	98	1	1	1	1	1	0	0	0	0	1	hypothetical protein(1)	NA(1)	261	261	261	67587	1												GCF_000802245_06393
g057031_000006	g057031	NA	hypothetical protein	98	1	1	1	1	1	0	0	0	0	1	hypothetical protein(1)	NA(1)	219	219	219	67588	1																							GCF_001984445_00387
g067118_000006	g067118	NA	hypothetical protein	98	1	1	1	1	1	0	0	0	0	1	hypothetical protein(1)	NA(1)	195	195	195	67589	1																																																																																																																																																								NY05_11A_06377
g068523_000006	g068523	NA	hypothetical protein	98	1	1	1	1	1	0	0	0	0	1	hypothetical protein(1)	NA(1)	180	180	180	67590	1			ATCC49173_00921
g068279_000006	g068279	NA	hypothetical protein	98	1	1	1	1	1	0	0	0	0	1	hypothetical protein(1)	NA(1)	183	183	183	67591	1																																																																GCF_009184865_07981
g080966_000006	g080966	NA	hypothetical protein	98	1	1	1	1	1	0	0	0	0	1	hypothetical protein(1)	NA(1)	264	264	264	67592	1																																								GCF_003627815_03295
g071814_000006	g071814	NA	hypothetical protein	98	1	1	1	1	1	0	0	0	0	1	hypothetical protein(1)	NA(1)	294	294	294	67593	1																																																																																																																																				GCF_030719275_07301
g085539_000006	g085539	NA	hypothetical protein	98	1	1	1	1	1	0	0	0	0	1	hypothetical protein(1)	NA(1)	405	405	405	67594	1																																GCF_003122365_03728
g067214_000006	g067214	NA	hypothetical protein	98	1	1	1	1	1	0	0	0	0	1	hypothetical protein(1)	NA(1)	192	192	192	67595	1																																								GCF_003627815_01217
g084184_000006	g084184	NA	hypothetical protein	98	1	1	1	1	1	0	0	0	0	1	hypothetical protein(1)	NA(1)	408	408	408	67596	1					ATCC700248_02954
g073425_000006	g073425	NA	hypothetical protein	98	1	1	1	1	1	0	0	0	0	1	hypothetical protein(1)	NA(1)	573	573	573	67597	1																			GCF_001611795_02903
g059373_000006	g059373	NA	hypothetical protein	98	1	1	1	1	1	0	0	0	0	1	hypothetical protein(1)	NA(1)	168	168	168	67598	1																																																																																																																											GCF_026427415_01472
g058685_000006	g058685	NA	hypothetical protein	98	1	1	1	1	1	0	0	0	0	1	hypothetical protein(1)	NA(1)	174	174	174	67599	1																																																																																																																											GCF_026427415_04138
g058805_000006	g058805	NA	hypothetical protein	98	1	1	1	1	1	0	0	0	0	1	hypothetical protein(1)	NA(1)	171	171	171	67600	1																															GCF_003097515_03018
g072468_000006	g072468	NA	hypothetical protein	98	1	1	1	1	1	0	0	0	0	1	hypothetical protein(1)	NA(1)	732	732	732	67601	1																																																																																																																		GCF_023277745_00679
g048474_000006	g048474	mshD	Mycothiol acetyltransferase	98	1	1	1	1	1	0	0	0	0	1	Mycothiol acetyltransferase(1)	mshD(1)	966	966	966	67602	1																																																																																										GCF_016598615_07832
g077499_000006	g077499	NA	hypothetical protein	98	1	1	1	1	1	0	0	0	0	1	hypothetical protein(1)	NA(1)	321	321	321	67603	1								GCF_000220705_04486
g051331_000006	g051331	ade	Adenine deaminase	98	1	1	1	1	1	0	0	0	0	1	Adenine deaminase(1)	ade(1)	1239	1239	1239	67604	1																																																																																																			GCF_018141485_06804
g083942_000006	g083942	NA	hypothetical protein	98	1	1	1	1	1	0	0	0	0	1	hypothetical protein(1)	NA(1)	414	414	414	67605	1																																						GCF_003391135_04165
g087794_000006	g087794	NA	hypothetical protein	98	1	1	1	1	1	0	0	0	0	1	hypothetical protein(1)	NA(1)	627	627	627	67606	1																																																																																										GCF_016598615_02853
g090933_000006	g090933	NA	hypothetical protein	98	1	1	1	1	1	0	0	0	0	1	hypothetical protein(1)	NA(1)	741	741	741	67607	1																																GCF_003122365_01245
g068956_000006	g068956	NA	hypothetical protein	98	1	1	1	1	1	0	0	0	0	1	hypothetical protein(1)	NA(1)	177	177	177	67608	1																									GCF_002082195_04401
g062894_000006	g062894	NA	hypothetical protein	98	1	1	1	1	1	0	0	0	0	1	hypothetical protein(1)	NA(1)	135	135	135	67609	1																																																																																																																									GCF_025908395_05872
g079552_000006	g079552	NA	hypothetical protein	98	1	1	1	1	1	0	0	0	0	1	hypothetical protein(1)	NA(1)	246	246	246	67610	1																																																																																																																GCF_022647665_04478
g075834_000006	g075834	NA	hypothetical protein	98	1	1	1	1	1	0	0	0	0	1	hypothetical protein(1)	NA(1)	201	201	201	67611	1																																																																																						GCF_015710995_07919
g090095_000006	g090095	NA	hypothetical protein	98	1	1	1	1	1	0	0	0	0	1	hypothetical protein(1)	NA(1)	762	762	762	67612	1																																																																																																																																								GCF_033109485_02970
g082909_000006	g082909	NA	hypothetical protein	98	1	1	1	1	1	0	0	0	0	1	hypothetical protein(1)	NA(1)	474	474	474	67613	1																																																																																										GCF_016598615_08227
g084100_000006	g084100	NA	hypothetical protein	98	1	1	1	1	1	0	0	0	0	1	hypothetical protein(1)	NA(1)	411	411	411	67614	1																																																						GCF_008704495_05791
g075789_000006	g075789	NA	hypothetical protein	98	1	1	1	1	1	0	0	0	0	1	hypothetical protein(1)	NA(1)	201	201	201	67615	1																																																																		GCF_009498275_03751
g062286_000006	g062286	NA	hypothetical protein	98	1	1	1	1	1	0	0	0	0	1	hypothetical protein(1)	NA(1)	141	141	141	67616	1																																																																																																																						GCF_024666385_05809
g061481_000006	g061481	NA	hypothetical protein	98	1	1	1	1	1	0	0	0	0	1	hypothetical protein(1)	NA(1)	147	147	147	67617	1																																			GCF_003330865_06454
g091535_000006	g091535	NA	hypothetical protein	98	1	1	1	1	1	0	0	0	0	1	hypothetical protein(1)	NA(1)	744	744	744	67618	1																																				GCF_003344445_04436
g049899_000006	g049899	oppA	Oligopeptide-binding protein OppA	98	1	1	1	1	1	0	0	0	0	1	Oligopeptide-binding protein OppA(1)	oppA(1)	1647	1647	1647	67619	1																																																																GCF_009184865_08072
g072147_000006	g072147	NA	hypothetical protein	98	1	1	1	1	1	0	0	0	0	1	hypothetical protein(1)	NA(1)	288	288	288	67620	1																																																																																																																GCF_022647665_07037
g063939_000006	g063939	NA	hypothetical protein	98	1	1	1	1	1	0	0	0	0	1	hypothetical protein(1)	NA(1)	123	123	123	67621	1																																																																																	GCF_014701115_00030
g081576_000006	g081576	NA	hypothetical protein	98	1	1	1	1	1	0	0	0	0	1	hypothetical protein(1)	NA(1)	258	258	258	67622	1																																																																																																																																		GCF_030291795_08068
g083325_000006	g083325	NA	hypothetical protein	98	1	1	1	1	1	0	0	0	0	1	hypothetical protein(1)	NA(1)	390	390	390	67623	1																																																																																																									GCF_020616555_02255
g071582_000006	g071582	NA	hypothetical protein	98	1	1	1	1	1	0	0	0	0	1	hypothetical protein(1)	NA(1)	297	297	297	67624	1																																																																																																					GCF_019599145_05942
g083581_000006	g083581	NA	hypothetical protein	98	1	1	1	1	1	0	0	0	0	1	hypothetical protein(1)	NA(1)	384	384	384	67625	1																																																																																								GCF_015910445_04035
g067589_000006	g067589	NA	hypothetical protein	98	1	1	1	1	1	0	0	0	0	1	hypothetical protein(1)	NA(1)	189	189	189	67626	1																																																																GCF_009184865_00692
g060096_000006	g060096	NA	hypothetical protein	98	1	1	1	1	1	0	0	0	0	1	hypothetical protein(1)	NA(1)	162	162	162	67627	1																																																																																																																																																							NRRLB_3822_01137
g067898_000006	g067898	NA	hypothetical protein	98	1	1	1	1	1	0	0	0	0	1	hypothetical protein(1)	NA(1)	186	186	186	67628	1																																													GCF_003963535_04134
g074588_000006	g074588	NA	hypothetical protein	98	1	1	1	1	1	0	0	0	0	1	hypothetical protein(1)	NA(1)	213	213	213	67629	1																																																																																																									GCF_020616555_03489
g056107_000006	g056107	NA	hypothetical protein	98	1	1	1	1	1	0	0	0	0	1	hypothetical protein(1)	NA(1)	228	228	228	67630	1				ATCC51928_01995
g047390_000006	g047390	NA	hypothetical protein	98	1	1	1	1	1	0	0	0	0	1	hypothetical protein(1)	NA(1)	1341	1341	1341	67631	1																																																																																																																			GCF_023498005_04483
g050231_000006	g050231	NA	Alpha-pyrone synthesis polyketide synthase-like Pks18	98	1	1	1	1	1	0	0	0	0	1	Alpha-pyrone synthesis polyketide synthase-like Pks18(1)	NA(1)	1038	1038	1038	67632	1																																																																																																																																																			NRRLB_24455_05911
g080135_000006	g080135	NA	hypothetical protein	98	1	1	1	1	1	0	0	0	0	1	hypothetical protein(1)	NA(1)	240	240	240	67633	1																																																																																																																																											ISP_5588_00683
g075755_000006	g075755	NA	hypothetical protein	98	1	1	1	1	1	0	0	0	0	1	hypothetical protein(1)	NA(1)	201	201	201	67634	1																																																			GCF_008704395_05676
g066065_000006	g066065	NA	hypothetical protein	98	1	1	1	1	1	0	0	0	0	1	hypothetical protein(1)	NA(1)	339	339	339	67635	1																																																																																																																																								GCF_033109485_03426
g087482_000006	g087482	NA	hypothetical protein	98	1	1	1	1	1	0	0	0	0	1	hypothetical protein(1)	NA(1)	528	528	528	67636	1																																						GCF_003391135_01601
g049748_000006	g049748	NA	hypothetical protein	98	1	1	1	1	1	0	0	0	0	1	hypothetical protein(1)	NA(1)	957	957	957	67637	1																																	GCF_003261055_00443
g076397_000006	g076397	NA	hypothetical protein	98	1	1	1	1	1	0	0	0	0	1	hypothetical protein(1)	NA(1)	513	513	513	67638	1																																																				GCF_008704425_05534
g064984_000006	g064984	NA	hypothetical protein	98	1	1	1	1	1	0	0	0	0	1	hypothetical protein(1)	NA(1)	273	273	273	67639	1																																																GCF_005517195_04615
g069550_000006	g069550	NA	hypothetical protein	98	1	1	1	1	1	0	0	0	0	1	hypothetical protein(1)	NA(1)	369	369	369	67640	1																																																																																																														GCF_022221585_07990
g084475_000006	g084475	NA	hypothetical protein	98	1	1	1	1	1	0	0	0	0	1	hypothetical protein(1)	NA(1)	417	417	417	67641	1												GCF_000802245_03593
g085008_000006	g085008	NA	hypothetical protein	98	1	1	2	2	2	0	1	0	1	2	hypothetical protein(2)	NA(2)	501	501	501	67642	1																																																																									GCF_013394065_00008;GCF_013394065_06511
g039131_000003	g039131	NA	hypothetical protein	80	2	1	2	2	2	0	1	0	1	2	hypothetical protein(2)	NA(2)	291	306	298.5	67643	1																																						GCF_003391135_03421;GCF_003391135_06807
g068149_000006	g068149	NA	hypothetical protein	98	1	1	1	1	1	0	0	0	0	1	hypothetical protein(1)	NA(1)	183	183	183	67644	1						GCF_000009765_07664
g046243_000006	g046243	NA	hypothetical protein	98	1	1	1	1	1	0	0	0	0	1	hypothetical protein(1)	NA(1)	1194	1194	1194	67645	1																																																																																																																																				GCF_030719275_02338
g047458_000006	g047458	NA	hypothetical protein	98	1	1	1	1	1	0	0	0	0	1	hypothetical protein(1)	NA(1)	1533	1533	1533	67646	1																																																																								GCF_013364315_06785
g085955_000006	g085955	NA	hypothetical protein	98	1	1	1	1	1	0	0	0	0	1	hypothetical protein(1)	NA(1)	465	465	465	67647	1												GCF_000802245_05968
g004483_2_000166	g004483_2	fepD	Ferric enterobactin transport system permease protein FepD	98	1	1	1	1	1	0	0	0	0	1	Ferric enterobactin transport system permease protein FepD(1)	fepD(1)	1023	1023	1023	67648	1																																																																																																																		GCF_023277745_01745
g077550_000006	g077550	NA	hypothetical protein	98	1	1	1	1	1	0	0	0	0	1	hypothetical protein(1)	NA(1)	321	321	321	67649	1																																																																		GCF_009498275_00598
g077357_000006	g077357	NA	hypothetical protein	98	1	1	1	1	1	0	0	0	0	1	hypothetical protein(1)	NA(1)	324	324	324	67650	1																									GCF_002082195_06233
g064821_000006	g064821	NA	hypothetical protein	98	1	1	1	1	1	0	0	0	0	1	hypothetical protein(1)	NA(1)	276	276	276	67651	1																																																																																												GCF_016804005_00037
g051911_000006	g051911	NA	hypothetical protein	98	1	1	2	2	2	0	1	0	1	2	hypothetical protein(2)	NA(2)	1911	1911	1911	67652	1																																						GCF_003391135_00064;GCF_003391135_07386
g077596_000006	g077596	NA	hypothetical protein	98	1	1	1	1	1	0	0	0	0	1	hypothetical protein(1)	NA(1)	321	321	321	67653	1																																																																																																														GCF_022221585_00065
g038717_000005	g038717	NA	hypothetical protein	95	2	1	2	2	2	0	1	0	1	2	hypothetical protein(2)	NA(2)	393	393	393	67654	1														GCF_000993785_02953;GCF_000993785_03162
g057624_000006	g057624	NA	hypothetical protein	98	1	1	1	1	1	0	0	0	0	1	hypothetical protein(1)	NA(1)	375	375	375	67655	1																																																																																																						GCF_019880305_07240
g088839_000006	g088839	NA	hypothetical protein	98	1	1	1	1	1	0	0	0	0	1	hypothetical protein(1)	NA(1)	723	723	723	67656	1													GCF_000830005_05488
g087416_000006	g087416	NA	hypothetical protein	98	1	1	1	1	1	0	0	0	0	1	hypothetical protein(1)	NA(1)	531	531	531	67657	1																																																																																										GCF_016598615_09818
g069625_000006	g069625	NA	hypothetical protein	98	1	1	1	1	1	0	0	0	0	1	hypothetical protein(1)	NA(1)	366	366	366	67658	1																																						GCF_003391135_01153
g068826_000006	g068826	NA	hypothetical protein	98	1	1	1	1	1	0	0	0	0	1	hypothetical protein(1)	NA(1)	180	180	180	67659	1																																																																																																																										GCF_026153355_02136
g045243_000006	g045243	NA	hypothetical protein	98	1	1	1	1	1	0	0	0	0	1	hypothetical protein(1)	NA(1)	1215	1215	1215	67660	1																																																																										GCF_014216335_00998
g033413_000006	g033413	NA	hypothetical protein	98	1	1	2	2	2	0	1	0	1	2	hypothetical protein(2)	NA(2)	312	1077	694.5	67661	1																																																																																																		GCF_018069625_01474;GCF_018069625_08042
g051105_000006	g051105	NA	hypothetical protein	98	1	1	1	1	1	0	0	0	0	1	hypothetical protein(1)	NA(1)	996	996	996	67662	1																																																																																																																																GCF_028421465_00017
g080063_000006	g080063	NA	hypothetical protein	98	1	1	1	1	1	0	0	0	0	1	hypothetical protein(1)	NA(1)	240	240	240	67663	1																																																																																																			GCF_018141485_06785
g087440_000006	g087440	NA	hypothetical protein	98	1	1	1	1	1	0	0	0	0	1	hypothetical protein(1)	NA(1)	531	531	531	67664	1																																																																																																																									GCF_025908395_02844
g047523_000006	g047523	fic	Protein adenylyltransferase SoFic	98	1	1	1	1	1	0	0	0	0	1	Protein adenylyltransferase SoFic(1)	fic(1)	1167	1167	1167	67665	1																																																																																																																																																					NRRLB_24457_08630
g076597_000006	g076597	cpdA	3'%2C5'-cyclic adenosine monophosphate phosphodiesterase CpdA	98	1	1	1	1	1	0	0	0	0	1	3'%2C5'-cyclic adenosine monophosphate phosphodiesterase CpdA(1)	cpdA(1)	759	759	759	67666	1																																																																																																																																			GCF_030294945_07285
g059625_000006	g059625	NA	hypothetical protein	98	1	1	1	1	1	0	0	0	0	1	hypothetical protein(1)	NA(1)	165	165	165	67667	1																																																																																				GCF_015244315_06387
g083676_000006	g083676	NA	hypothetical protein	98	1	1	1	1	1	0	0	0	0	1	hypothetical protein(1)	NA(1)	381	381	381	67668	1																																								GCF_003627815_04183
g043204_000006	g043204	NA	hypothetical protein	98	1	1	1	1	1	0	0	0	0	1	hypothetical protein(1)	NA(1)	897	897	897	67669	1																																																																					GCF_011694815_01228
g073405_000006	g073405	NA	hypothetical protein	98	1	1	1	1	1	0	0	0	0	1	hypothetical protein(1)	NA(1)	573	573	573	67670	1	87_22_04086
g074785_000006	g074785	NA	hypothetical protein	98	1	1	1	1	1	0	0	0	0	1	hypothetical protein(1)	NA(1)	210	210	210	67671	1																																												GCF_003955715_05030
g073259_000006	g073259	NA	hypothetical protein	98	1	1	1	1	1	0	0	0	0	1	hypothetical protein(1)	NA(1)	426	426	426	67672	1																																																																																																																									GCF_025908395_03867
g067908_000006	g067908	NA	hypothetical protein	98	1	1	1	1	1	0	0	0	0	1	hypothetical protein(1)	NA(1)	186	186	186	67673	1																																																	GCF_006716135_06509
g071276_000006	g071276	NA	hypothetical protein	98	1	1	1	1	1	0	0	0	0	1	hypothetical protein(1)	NA(1)	303	303	303	67674	1																																																																																																																														GCF_027942015_06820
g060831_000006	g060831	NA	hypothetical protein	98	1	1	1	1	1	0	0	0	0	1	hypothetical protein(1)	NA(1)	153	153	153	67675	1																																										GCF_003675325_05482
g050914_000006	g050914	mshA	D-inositol-3-phosphate glycosyltransferase	98	1	1	1	1	1	0	0	0	0	1	D-inositol-3-phosphate glycosyltransferase(1)	mshA(1)	2106	2106	2106	67676	1																																																																	GCF_009299385_00337
g064096_000006	g064096	NA	hypothetical protein	98	1	1	1	1	1	0	0	0	0	1	hypothetical protein(1)	NA(1)	288	288	288	67677	1																																																																																																																																																				NRRLB_24456_00445
g054000_000006	g054000	NA	hypothetical protein	98	1	1	1	1	1	0	0	0	0	1	hypothetical protein(1)	NA(1)	1437	1437	1437	67678	1																																																																																															GCF_017352335_02758
g062910_000006	g062910	NA	hypothetical protein	98	1	1	1	1	1	0	0	0	0	1	hypothetical protein(1)	NA(1)	135	135	135	67679	1																																																																																																																															GCF_027947595_06962
g058772_000006	g058772	NA	hypothetical protein	98	1	1	1	1	1	0	0	0	0	1	hypothetical protein(1)	NA(1)	171	171	171	67680	1														GCF_000993785_01351
g054101_000006	g054101	NA	hypothetical protein	98	1	1	1	1	1	0	0	0	0	1	hypothetical protein(1)	NA(1)	1101	1101	1101	67681	1																																						GCF_003391135_00874
g042832_000006	g042832	NA	hypothetical protein	98	1	1	1	1	1	0	0	0	0	1	hypothetical protein(1)	NA(1)	873	873	873	67682	1													GCF_000830005_02169
g077861_000006	g077861	lacZ	Beta-galactosidase	98	1	1	1	1	1	0	0	0	0	1	Beta-galactosidase(1)	lacZ(1)	480	480	480	67683	1																																																																																																																									GCF_025908395_09117
g048999_000006	g048999	NA	hypothetical protein	98	1	1	1	1	1	0	0	0	0	1	hypothetical protein(1)	NA(1)	885	885	885	67684	1																																		GCF_003325375_03849
g009287_2_000077	g009287_2	NA	hypothetical protein	98	1	1	1	1	1	0	0	0	0	1	hypothetical protein(1)	NA(1)	555	555	555	67685	1																																																																																																																																		GCF_030291795_03668
g056925_000006	g056925	NA	hypothetical protein	98	1	1	1	1	1	0	0	0	0	1	hypothetical protein(1)	NA(1)	222	222	222	67686	1																																																																																																																					GCF_024442315_01835
g084903_000006	g084903	NA	hypothetical protein	98	1	1	1	1	1	0	0	0	0	1	hypothetical protein(1)	NA(1)	504	504	504	67687	1																																																																						GCF_013046785_04284
g051348_000006	g051348	NA	hypothetical protein	98	1	1	1	1	1	0	0	0	0	1	hypothetical protein(1)	NA(1)	1236	1236	1236	67688	1										GCF_000331185_06495
g090795_000006	g090795	NA	hypothetical protein	98	1	1	1	1	1	0	0	0	0	1	hypothetical protein(1)	NA(1)	750	750	750	67689	1																												GCF_002946835_07876
g088767_000006	g088767	NA	hypothetical protein	98	1	1	1	1	1	0	0	0	0	1	hypothetical protein(1)	NA(1)	726	726	726	67690	1																																																																							GCF_013364095_01972
g076536_000006	g076536	NA	hypothetical protein	98	1	1	1	1	1	0	0	0	0	1	hypothetical protein(1)	NA(1)	759	759	759	67691	1																																								GCF_003627815_01597
g043337_000006	g043337	tal	Transaldolase	98	1	1	1	1	1	0	0	0	0	1	Transaldolase(1)	tal(1)	990	990	990	67692	1																																		GCF_003325375_00078
g058545_000006	g058545	NA	hypothetical protein	98	1	1	1	1	1	0	0	0	0	1	hypothetical protein(1)	NA(1)	174	174	174	67693	1																																																																	GCF_009299385_04293
g075211_000006	g075211	NA	hypothetical protein	98	1	1	1	1	1	0	0	0	0	1	hypothetical protein(1)	NA(1)	207	207	207	67694	1																																																																																																								GCF_020099395_04084
g043214_000006	g043214	NA	hypothetical protein	98	1	1	1	1	1	0	0	0	0	1	hypothetical protein(1)	NA(1)	897	897	897	67695	1																																																																																								GCF_015910445_02539
g073280_000006	g073280	NA	hypothetical protein	98	1	1	1	1	1	0	0	0	0	1	hypothetical protein(1)	NA(1)	426	426	426	67696	1																																																																																																																																																					NRRLB_24457_02510
g063597_000006	g063597	NA	hypothetical protein	98	1	1	1	1	1	0	0	0	0	1	hypothetical protein(1)	NA(1)	126	126	126	67697	1																																											GCF_003932715_02090
g053507_000006	g053507	NA	hypothetical protein	98	1	1	1	1	1	0	0	0	0	1	hypothetical protein(1)	NA(1)	2589	2589	2589	67698	1																																																																																																																																																								NY05_11A_07933
g057336_000006	g057336	NA	hypothetical protein	98	1	1	1	1	1	0	0	0	0	1	hypothetical protein(1)	NA(1)	216	216	216	67699	1													GCF_000830005_04610
g089733_000006	g089733	NA	hypothetical protein	98	1	1	1	1	1	0	0	0	0	1	hypothetical protein(1)	NA(1)	852	852	852	67700	1																													GCF_003054555_02850
g062825_000006	g062825	NA	hypothetical protein	98	1	1	1	1	1	0	0	0	0	1	hypothetical protein(1)	NA(1)	135	135	135	67701	1																																																																																												GCF_016804005_01223
g044074_000006	g044074	NA	hypothetical protein	98	1	1	1	1	1	0	0	0	0	1	hypothetical protein(1)	NA(1)	924	924	924	67702	1																																						GCF_003391135_05161
g069612_000006	g069612	NA	hypothetical protein	98	1	1	1	1	1	0	0	0	0	1	hypothetical protein(1)	NA(1)	366	366	366	67703	1																														GCF_003074055_02333
g063056_000006	g063056	NA	hypothetical protein	98	1	1	1	1	1	0	0	0	0	1	hypothetical protein(1)	NA(1)	132	132	132	67704	1																																																																		GCF_009498275_06440
g070996_000006	g070996	NA	hypothetical protein	98	1	1	1	1	1	0	0	0	0	1	hypothetical protein(1)	NA(1)	447	447	447	67705	1																	GCF_001278075_06506
g088634_000006	g088634	NA	hypothetical protein	98	1	1	1	1	1	0	0	0	0	1	hypothetical protein(1)	NA(1)	654	654	654	67706	1																																				GCF_003344445_00211
g068561_000006	g068561	NA	hypothetical protein	98	1	1	1	1	1	0	0	0	0	1	hypothetical protein(1)	NA(1)	180	180	180	67707	1															GCF_001013905_00356
g070834_000006	g070834	NA	hypothetical protein	98	1	1	1	1	1	0	0	0	0	1	hypothetical protein(1)	NA(1)	453	453	453	67708	1																																																																																																																																																				NRRLB_24456_07460
g078920_000006	g078920	NA	hypothetical protein	98	1	1	1	1	1	0	0	0	0	1	hypothetical protein(1)	NA(1)	252	252	252	67709	1																																													GCF_003963535_07129
g078484_000006	g078484	NA	hypothetical protein	98	1	1	1	1	1	0	0	0	0	1	hypothetical protein(1)	NA(1)	309	309	309	67710	1																									GCF_002082195_07293
g073155_000006	g073155	NA	hypothetical protein	98	1	1	1	1	1	0	0	0	0	1	hypothetical protein(1)	NA(1)	426	426	426	67711	1													GCF_000830005_06593
g082249_000006	g082249	NA	hypothetical protein	98	1	1	1	1	1	0	0	0	0	1	hypothetical protein(1)	NA(1)	543	543	543	67712	1																																																																																																																									GCF_025908395_00071
g089592_000006	g089592	yxaF	putative HTH-type transcriptional regulator YxaF	98	1	1	1	1	1	0	0	0	0	1	putative HTH-type transcriptional regulator YxaF(1)	yxaF(1)	624	624	624	67713	1																																																																																																																	GCF_022699385_06312
g069868_000006	g069868	NA	hypothetical protein	98	1	1	1	1	1	0	0	0	0	1	hypothetical protein(1)	NA(1)	363	363	363	67714	1																																																																																																																																																					NRRLB_24457_03625
g055559_000006	g055559	NA	hypothetical protein	98	1	1	1	1	1	0	0	0	0	1	hypothetical protein(1)	NA(1)	876	876	876	67715	1																						GCF_001886595_07259
g067837_000006	g067837	NA	hypothetical protein	98	1	1	1	1	1	0	0	0	0	1	hypothetical protein(1)	NA(1)	186	186	186	67716	1																					GCF_001735805_07699
g037877_000002	g037877	NA	hypothetical protein	70	2	1	2	2	2	0	1	0	1	2	hypothetical protein(2)	NA(2)	339	804	571.5	67717	1																																																																																																																		GCF_023277745_00220;GCF_023277745_02053
g005372_3_000155	g005372_3	NA	hypothetical protein	98	1	1	1	1	1	0	0	0	0	1	hypothetical protein(1)	NA(1)	270	270	270	67718	1																																																																					GCF_011694815_03705
g062557_000006	g062557	NA	hypothetical protein	98	1	1	1	1	1	0	0	0	0	1	hypothetical protein(1)	NA(1)	138	138	138	67719	1																																																																																																																		GCF_023277745_05941
g060575_000006	g060575	NA	hypothetical protein	98	1	1	1	1	1	0	0	0	0	1	hypothetical protein(1)	NA(1)	156	156	156	67720	1																																																																						GCF_013046785_03839
g060262_000006	g060262	NA	hypothetical protein	98	1	1	1	1	1	0	0	0	0	1	hypothetical protein(1)	NA(1)	159	159	159	67721	1																																																																																GCF_014701095_04109
g062555_000006	g062555	NA	hypothetical protein	98	1	1	1	1	1	0	0	0	0	1	hypothetical protein(1)	NA(1)	138	138	138	67722	1																																																																																																																		GCF_023277745_00280
g082201_000006	g082201	NA	hypothetical protein	98	1	1	1	1	1	0	0	0	0	1	hypothetical protein(1)	NA(1)	792	792	792	67723	1															GCF_001013905_00962
g059049_000006	g059049	NA	hypothetical protein	98	1	1	1	1	1	0	0	0	0	1	hypothetical protein(1)	NA(1)	171	171	171	67724	1																																																																																																																																	GCF_029011865_08316
g086945_000006	g086945	NA	hypothetical protein	98	1	1	1	1	1	0	0	0	0	1	hypothetical protein(1)	NA(1)	702	702	702	67725	1																																												GCF_003955715_00408
g082371_000006	g082371	NA	hypothetical protein	98	1	1	1	1	1	0	0	0	0	1	hypothetical protein(1)	NA(1)	537	537	537	67726	1																				GCF_001660045_00672
g081790_000006	g081790	NA	hypothetical protein	98	1	1	1	1	1	0	0	0	0	1	hypothetical protein(1)	NA(1)	255	255	255	67727	1																																																																																																																																	GCF_029011865_04207
g062120_000006	g062120	NA	hypothetical protein	98	1	1	1	1	1	0	0	0	0	1	hypothetical protein(1)	NA(1)	141	141	141	67728	1																																		GCF_003325375_02527
g027359_000002	g027359	NA	hypothetical protein	70	3	1	3	3	3	0	1	0	2	3	hypothetical protein(3)	NA(3)	1077	1086	1082	67729	1																																																																																																																GCF_022647665_03502;GCF_022647665_03503;GCF_022647665_03504
g065759_000006	g065759	NA	hypothetical protein	98	1	1	1	1	1	0	0	0	0	1	hypothetical protein(1)	NA(1)	345	345	345	67730	1																																																																																																																																																									WI04_05B_00266
g079136_000006	g079136	NA	hypothetical protein	98	1	1	1	1	1	0	0	0	0	1	hypothetical protein(1)	NA(1)	249	249	249	67731	1																		GCF_001542625_04178
g078823_000006	g078823	NA	hypothetical protein	98	1	1	1	1	1	0	0	0	0	1	hypothetical protein(1)	NA(1)	303	303	303	67732	1													GCF_000830005_07557
g046213_000006	g046213	NA	hypothetical protein	98	1	1	1	1	1	0	0	0	0	1	hypothetical protein(1)	NA(1)	2610	2610	2610	67733	1																																																																																																																						GCF_024666385_04857
g056584_000006	g056584	NA	hypothetical protein	98	1	1	1	1	1	0	0	0	0	1	hypothetical protein(1)	NA(1)	225	225	225	67734	1																																																																																																					GCF_019599145_06566
g075082_000006	g075082	NA	hypothetical protein	98	1	1	1	1	1	0	0	0	0	1	hypothetical protein(1)	NA(1)	207	207	207	67735	1																																								GCF_003627815_04994
g056032_000006	g056032	NA	hypothetical protein	98	1	1	1	1	1	0	0	0	0	1	hypothetical protein(1)	NA(1)	231	231	231	67736	1																																																																																																																						GCF_024666385_00322
g071801_000006	g071801	NA	hypothetical protein	98	1	1	1	1	1	0	0	0	0	1	hypothetical protein(1)	NA(1)	294	294	294	67737	1																																																																																																																												GCF_027270315_03915
g049186_000006	g049186	NA	hypothetical protein	98	1	1	1	1	1	0	0	0	0	1	hypothetical protein(1)	NA(1)	2061	2061	2061	67738	1						GCF_000009765_03048
g079762_000006	g079762	NA	hypothetical protein	98	1	1	1	1	1	0	0	0	0	1	hypothetical protein(1)	NA(1)	243	243	243	67739	1																																																																									GCF_013394065_06365
g050925_000006	g050925	NA	hypothetical protein	98	1	1	1	1	1	0	0	0	0	1	hypothetical protein(1)	NA(1)	2100	2100	2100	67740	1								GCF_000220705_03860
g060036_000006	g060036	NA	hypothetical protein	98	1	1	1	1	1	0	0	0	0	1	hypothetical protein(1)	NA(1)	162	162	162	67741	1																																																																																																																								GCF_025642135_06839
g046305_000006	g046305	NA	hypothetical protein	98	1	1	1	1	1	0	0	0	0	1	hypothetical protein(1)	NA(1)	1713	1713	1713	67742	1																																																																																																																																																									WI04_05B_08907
g062195_000006	g062195	NA	hypothetical protein	98	1	1	1	1	1	0	0	0	0	1	hypothetical protein(1)	NA(1)	141	141	141	67743	1																																																																								GCF_013364315_07237
g045903_000006	g045903	NA	hypothetical protein	98	1	1	1	1	1	0	0	0	0	1	hypothetical protein(1)	NA(1)	1077	1077	1077	67744	1																																																																											GCF_014295035_00383
g092246_000006	g092246	NA	hypothetical protein	98	1	1	1	1	1	0	0	0	0	1	hypothetical protein(1)	NA(1)	798	798	798	67745	1																																																																															GCF_014673495_03723
g062512_000006	g062512	NA	hypothetical protein	98	1	1	1	1	1	0	0	0	0	1	hypothetical protein(1)	NA(1)	138	138	138	67746	1																																																																																															GCF_017352335_06519
g061291_000006	g061291	NA	hypothetical protein	98	1	1	1	1	1	0	0	0	0	1	hypothetical protein(1)	NA(1)	150	150	150	67747	1																																																																																																									GCF_020616555_06325
g069531_000006	g069531	NA	hypothetical protein	98	1	1	1	1	1	0	0	0	0	1	hypothetical protein(1)	NA(1)	369	369	369	67748	1																																																																																			GCF_015160875_03907
g029903_000002	g029903	NA	hypothetical protein	70	3	1	3	3	3	0	1	0	2	3	hypothetical protein(3)	NA(3)	288	390	348	67749	1																																																																																																																GCF_022647665_03763;GCF_022647665_03767;GCF_022647665_03770
g067897_000006	g067897	NA	hypothetical protein	98	1	1	1	1	1	0	0	0	0	1	hypothetical protein(1)	NA(1)	186	186	186	67750	1																																													GCF_003963535_00470
g040711_000001	g040711	NA	hypothetical protein	60	2	1	2	2	2	0	1	0	1	2	hypothetical protein(2)	NA(2)	270	567	418.5	67751	1																																																																																																																		GCF_023277745_00923;GCF_023277745_01050
g063679_000006	g063679	NA	hypothetical protein	98	1	1	1	1	1	0	0	0	0	1	hypothetical protein(1)	NA(1)	126	126	126	67752	1																																																																																								GCF_015910445_01226
g078286_000006	g078286	NA	hypothetical protein	98	1	1	1	1	1	0	0	0	0	1	hypothetical protein(1)	NA(1)	312	312	312	67753	1				ATCC51928_04795
g075204_000006	g075204	NA	hypothetical protein	98	1	1	1	1	1	0	0	0	0	1	hypothetical protein(1)	NA(1)	207	207	207	67754	1																																																																																																					GCF_019599145_04589
g062038_000006	g062038	NA	hypothetical protein	98	1	1	1	1	1	0	0	0	0	1	hypothetical protein(1)	NA(1)	144	144	144	67755	1																																																																																																																																																NRRLB_2283_03322
g091995_000006	g091995	NA	hypothetical protein	98	1	1	1	1	1	0	0	0	0	1	hypothetical protein(1)	NA(1)	777	777	777	67756	1																																			GCF_003330865_07740
g074662_000006	g074662	NA	hypothetical protein	98	1	1	1	1	1	0	0	0	0	1	hypothetical protein(1)	NA(1)	213	213	213	67757	1																																																																																																																																				GCF_030719275_05824
g046970_000006	g046970	NA	hypothetical protein	98	1	1	1	1	1	0	0	0	0	1	hypothetical protein(1)	NA(1)	891	891	891	67758	1															GCF_001013905_02477
g046480_000006	g046480	NA	hypothetical protein	98	1	1	1	1	1	0	0	0	0	1	hypothetical protein(1)	NA(1)	1272	1272	1272	67759	1																																																GCF_005517195_04891
g056057_000006	g056057	NA	hypothetical protein	98	1	1	1	1	1	0	0	0	0	1	hypothetical protein(1)	NA(1)	231	231	231	67760	1																																																																																																																																			GCF_030294945_05005
g059618_000006	g059618	NA	hypothetical protein	98	1	1	1	1	1	0	0	0	0	1	hypothetical protein(1)	NA(1)	165	165	165	67761	1																																																																																		GCF_015160855_08724
g067667_000006	g067667	NA	hypothetical protein	98	1	1	1	1	1	0	0	0	0	1	hypothetical protein(1)	NA(1)	189	189	189	67762	1																																																																																																							GCF_019933235_00014
g068777_000006	g068777	NA	hypothetical protein	98	1	1	1	1	1	0	0	0	0	1	hypothetical protein(1)	NA(1)	180	180	180	67763	1																																																																																																									GCF_020616555_00770
g047046_000006	g047046	NA	hypothetical protein	98	1	1	1	1	1	0	0	0	0	1	hypothetical protein(1)	NA(1)	888	888	888	67764	1																															GCF_003097515_05273
g069691_000006	g069691	NA	hypothetical protein	98	1	1	1	1	1	0	0	0	0	1	hypothetical protein(1)	NA(1)	366	366	366	67765	1																																																																																																														GCF_022221585_01756
g063640_000006	g063640	NA	hypothetical protein	98	1	1	1	1	1	0	0	0	0	1	hypothetical protein(1)	NA(1)	126	126	126	67766	1																																																																				GCF_009796285_00959
g060292_000006	g060292	NA	hypothetical protein	98	1	1	1	1	1	0	0	0	0	1	hypothetical protein(1)	NA(1)	159	159	159	67767	1																																																																																												GCF_016804005_05985
g066644_000006	g066644	NA	hypothetical protein	98	1	1	1	1	1	0	0	0	0	1	hypothetical protein(1)	NA(1)	198	198	198	67768	1																																																																																										GCF_016598615_00358
g074830_000006	g074830	NA	hypothetical protein	98	1	1	1	1	1	0	0	0	0	1	hypothetical protein(1)	NA(1)	210	210	210	67769	1																																																																							GCF_013364095_04250
g016995_2	g016995_2	speB	Agmatinase	50	2	1	2	2	2	0	1	0	1	2	Agmatinase(2)	speB(2)	1179	1191	1185	67770	1														GCF_000993785_02978;GCF_000993785_02979
g061909_000006	g061909	NA	hypothetical protein	98	1	1	1	1	1	0	0	0	0	1	hypothetical protein(1)	NA(1)	144	144	144	67771	1																																																																																								GCF_015910445_04464
g056699_000006	g056699	NA	hypothetical protein	98	1	1	1	1	1	0	0	0	0	1	hypothetical protein(1)	NA(1)	222	222	222	67772	1		ATCC49003_03484
g063141_000006	g063141	NA	hypothetical protein	98	1	1	1	1	1	0	0	0	0	1	hypothetical protein(1)	NA(1)	132	132	132	67773	1																																																																																																														GCF_022221585_01782
g048956_000006	g048956	NA	hypothetical protein	98	1	1	1	1	1	0	0	0	0	1	hypothetical protein(1)	NA(1)	888	888	888	67774	1																																																																																																																				GCF_023923245_02252
g064573_000006	g064573	NA	hypothetical protein	98	1	1	1	1	1	0	0	0	0	1	hypothetical protein(1)	NA(1)	279	279	279	67775	1																																																																						GCF_013046785_00110
g053827_000006	g053827	NA	hypothetical protein	98	1	1	1	1	1	0	0	0	0	1	hypothetical protein(1)	NA(1)	1137	1137	1137	67776	1																																																GCF_005517195_04152
g063616_000006	g063616	NA	hypothetical protein	98	1	1	1	1	1	0	0	0	0	1	hypothetical protein(1)	NA(1)	126	126	126	67777	1																																																						GCF_008704495_06017
g072329_000006	g072329	NA	hypothetical protein	98	1	1	1	1	1	0	0	0	0	1	hypothetical protein(1)	NA(1)	495	495	495	67778	1																																																																																																																	GCF_022699385_04641
g092258_000006	g092258	NA	hypothetical protein	98	1	1	1	1	1	0	0	0	0	1	hypothetical protein(1)	NA(1)	798	798	798	67779	1																																																																																																			GCF_018141485_00189
g066371_000006	g066371	NA	hypothetical protein	98	1	1	1	1	1	0	0	0	0	1	hypothetical protein(1)	NA(1)	867	867	867	67780	1																																																																																																																																											ISP_5588_02764
g074584_000006	g074584	NA	hypothetical protein	98	1	1	1	1	1	0	0	0	0	1	hypothetical protein(1)	NA(1)	213	213	213	67781	1																																																																																																							GCF_019933235_05943
g090964_000006	g090964	NA	hypothetical protein	98	1	1	1	1	1	0	0	0	0	1	hypothetical protein(1)	NA(1)	741	741	741	67782	1																																																																												GCF_014489615_05117
g076353_000006	g076353	NA	hypothetical protein	98	1	1	1	1	1	0	0	0	0	1	hypothetical protein(1)	NA(1)	516	516	516	67783	1																																																																																																																			GCF_023498005_00028
g044274_000006	g044274	NA	hypothetical protein	98	1	1	1	1	1	0	0	0	0	1	hypothetical protein(1)	NA(1)	1362	1362	1362	67784	1																																																																																																																																			GCF_030294945_00526
g072733_000006	g072733	NA	hypothetical protein	98	1	1	1	1	1	0	0	0	0	1	hypothetical protein(1)	NA(1)	492	492	492	67785	1																																																																																																																																	GCF_029011865_07294
g048876_000006	g048876	NA	hypothetical protein	98	1	1	1	1	1	0	0	0	0	1	hypothetical protein(1)	NA(1)	1368	1368	1368	67786	1																																																																																																																																											ISP_5588_00992
g060334_000006	g060334	NA	hypothetical protein	98	1	1	1	1	1	0	0	0	0	1	hypothetical protein(1)	NA(1)	159	159	159	67787	1																																																																																																														GCF_022221585_08476
g086637_000006	g086637	NA	hypothetical protein	98	1	1	1	1	1	0	0	0	0	1	hypothetical protein(1)	NA(1)	591	591	591	67788	1																																																																												GCF_014489615_02203
g072813_000006	g072813	NA	hypothetical protein	98	1	1	1	1	1	0	0	0	0	1	hypothetical protein(1)	NA(1)	489	489	489	67789	1																																																																																																								GCF_020099395_01751
g082535_000006	g082535	NA	hypothetical protein	98	1	1	1	1	1	0	0	0	0	1	hypothetical protein(1)	NA(1)	801	801	801	67790	1																																				GCF_003344445_06192
g088159_000006	g088159	NA	hypothetical protein	98	1	1	1	1	1	0	0	0	0	1	hypothetical protein(1)	NA(1)	711	711	711	67791	1																																															GCF_004803895_06247
g073682_000006	g073682	NA	hypothetical protein	98	1	1	1	1	1	0	0	0	0	1	hypothetical protein(1)	NA(1)	456	456	456	67792	1																																																								GCF_008704535_06526
g063921_000006	g063921	NA	hypothetical protein	98	1	1	1	1	1	0	0	0	0	1	hypothetical protein(1)	NA(1)	123	123	123	67793	1																																																																				GCF_009796285_08262
g062967_000006	g062967	NA	hypothetical protein	98	1	1	1	1	1	0	0	0	0	1	hypothetical protein(1)	NA(1)	132	132	132	67794	1																GCF_001267885_05521
g084115_000006	g084115	NA	hypothetical protein	98	1	1	1	1	1	0	0	0	0	1	hypothetical protein(1)	NA(1)	411	411	411	67795	1																																																																						GCF_013046785_05857
g062541_000006	g062541	NA	hypothetical protein	98	1	1	1	1	1	0	0	0	0	1	hypothetical protein(1)	NA(1)	138	138	138	67796	1																																																																																																														GCF_022221585_01299
g053386_000006	g053386	NA	hypothetical protein	98	1	1	1	1	1	0	0	0	0	1	hypothetical protein(1)	NA(1)	1545	1545	1545	67797	1																																																																																																																							GCF_024752535_06458
g057917_000006	g057917	NA	hypothetical protein	98	1	1	1	1	1	0	0	0	0	1	hypothetical protein(1)	NA(1)	357	357	357	67798	1																																												GCF_003955715_00428
g055632_000006	g055632	NA	hypothetical protein	98	1	1	1	1	1	0	0	0	0	1	hypothetical protein(1)	NA(1)	234	234	234	67799	1																																	GCF_003261055_00361
g059259_000006	g059259	NA	hypothetical protein	98	1	1	1	1	1	0	0	0	0	1	hypothetical protein(1)	NA(1)	168	168	168	67800	1																																																																													GCF_014489635_04075
g049146_000006	g049146	NA	hypothetical protein	98	1	1	1	1	1	0	0	0	0	1	hypothetical protein(1)	NA(1)	951	951	951	67801	1																																												GCF_003955715_07509
g047296_000006	g047296	desVIII	Protein DesVIII	98	1	1	1	1	1	0	0	0	0	1	Protein DesVIII(1)	desVIII(1)	1089	1089	1089	67802	1											GCF_000359525_00598
g087275_000006	g087275	NA	hypothetical protein	98	1	1	1	1	1	0	0	0	0	1	hypothetical protein(1)	NA(1)	534	534	534	67803	1																																			GCF_003330865_03119
g056124_000006	g056124	NA	hypothetical protein	98	1	1	1	1	1	0	0	0	0	1	hypothetical protein(1)	NA(1)	228	228	228	67804	1												GCF_000802245_03599
g089136_000006	g089136	NA	hypothetical protein	98	1	1	1	1	1	0	0	0	0	1	hypothetical protein(1)	NA(1)	735	735	735	67805	1							GCF_000010605_06981
g067428_000006	g067428	NA	hypothetical protein	98	1	1	1	1	1	0	0	0	0	1	hypothetical protein(1)	NA(1)	192	192	192	67806	1																																																																																																																																			GCF_030294945_07617
g046924_000006	g046924	NA	hypothetical protein	98	1	1	1	1	1	0	0	0	0	1	hypothetical protein(1)	NA(1)	2013	2013	2013	67807	1								GCF_000220705_00904
g073369_000006	g073369	NA	hypothetical protein	98	1	1	1	1	1	0	0	0	0	1	hypothetical protein(1)	NA(1)	576	576	576	67808	1																																																																																													GCF_016906185_01725
g080773_000006	g080773	NA	hypothetical protein	98	1	1	1	1	1	0	0	0	0	1	hypothetical protein(1)	NA(1)	267	267	267	67809	1																																																																													GCF_014489635_06866
g074811_000006	g074811	NA	hypothetical protein	98	1	1	1	1	1	0	0	0	0	1	hypothetical protein(1)	NA(1)	210	210	210	67810	1																																																												GCF_008704795_01494
g080217_000006	g080217	NA	hypothetical protein	98	1	1	1	1	1	0	0	0	0	1	hypothetical protein(1)	NA(1)	237	237	237	67811	1																														GCF_003074055_04301
g045246_000006	g045246	NA	hypothetical protein	98	1	1	1	1	1	0	0	0	0	1	hypothetical protein(1)	NA(1)	1215	1215	1215	67812	1																																																																																	GCF_014701115_03315
g047350_000006	g047350	NA	hypothetical protein	98	1	1	1	1	1	0	0	0	0	1	hypothetical protein(1)	NA(1)	1344	1344	1344	67813	1																																																																																																																			GCF_023498005_06464
g081014_000006	g081014	NA	hypothetical protein	98	1	1	1	1	1	0	0	0	0	1	hypothetical protein(1)	NA(1)	264	264	264	67814	1																																																																						GCF_013046785_06743
g089189_000006	g089189	NA	hypothetical protein	98	1	1	1	1	1	0	0	0	0	1	hypothetical protein(1)	NA(1)	735	735	735	67815	1																																																																																																						GCF_019880305_04207
g071723_000006	g071723	NA	hypothetical protein	98	1	1	1	1	1	0	0	0	0	1	hypothetical protein(1)	NA(1)	294	294	294	67816	1																																																																GCF_009184865_06678
g016218_2_000021	g016218_2	NA	hypothetical protein	98	1	1	1	1	1	0	0	0	0	1	hypothetical protein(1)	NA(1)	426	426	426	67817	1		ATCC49003_09179
g085157_000006	g085157	NA	hypothetical protein	98	1	1	1	1	1	0	0	0	0	1	hypothetical protein(1)	NA(1)	786	786	786	67818	1																																																																																																	GCF_017639205_07945
g046986_000006	g046986	NA	hypothetical protein	98	1	1	1	1	1	0	0	0	0	1	hypothetical protein(1)	NA(1)	891	891	891	67819	1																																												GCF_003955715_08820
g063756_000006	g063756	NA	hypothetical protein	98	1	1	1	1	1	0	0	0	0	1	hypothetical protein(1)	NA(1)	126	126	126	67820	1																																																																																																																																		GCF_030291795_06720
g015957_2_000029	g015957_2	kmo	Kynurenine 3-monooxygenase	98	1	1	1	1	1	0	0	0	0	1	Kynurenine 3-monooxygenase(1)	kmo(1)	1170	1170	1170	67821	1																																																																																							GCF_015767775_00242
g068584_000006	g068584	NA	hypothetical protein	98	1	1	1	1	1	0	0	0	0	1	hypothetical protein(1)	NA(1)	180	180	180	67822	1																												GCF_002946835_02564
g091374_000006	g091374	NA	hypothetical protein	98	1	1	1	1	1	0	0	0	0	1	hypothetical protein(1)	NA(1)	792	792	792	67823	1																																																																																																																																					GCF_030845235_06225
g084671_000006	g084671	NA	hypothetical protein	98	1	1	2	2	2	0	1	0	1	2	hypothetical protein(2)	NA(2)	819	819	819	67824	1																																																																									GCF_013394065_00001;GCF_013394065_06518
g092311_000006	g092311	NA	hypothetical protein	98	1	1	1	1	1	0	0	0	0	1	hypothetical protein(1)	NA(1)	783	783	783	67825	1																																			GCF_003330865_01055
g067986_000006	g067986	NA	hypothetical protein	98	1	1	1	1	1	0	0	0	0	1	hypothetical protein(1)	NA(1)	186	186	186	67826	1																																																																																						GCF_015710995_01756
g069852_000006	g069852	NA	hypothetical protein	98	1	1	1	1	1	0	0	0	0	1	hypothetical protein(1)	NA(1)	363	363	363	67827	1																																																																																																																													GCF_027626975_02683
g010429_2_000074	g010429_2	NA	hypothetical protein	98	1	1	1	1	1	0	0	0	0	1	hypothetical protein(1)	NA(1)	609	609	609	67828	1																																																																																																																			GCF_023498005_05001
g085315_000006	g085315	NA	hypothetical protein	98	1	1	1	1	1	0	0	0	0	1	hypothetical protein(1)	NA(1)	810	810	810	67829	1																																																																																												GCF_016804005_00589
g062362_000006	g062362	NA	hypothetical protein	98	1	1	1	1	1	0	0	0	0	1	hypothetical protein(1)	NA(1)	138	138	138	67830	1						GCF_000009765_07225
g072986_000006	g072986	NA	hypothetical protein	98	1	1	1	1	1	0	0	0	0	1	hypothetical protein(1)	NA(1)	432	432	432	67831	1																																																																																																																												GCF_027270315_03779
g039314_000002	g039314	NA	hypothetical protein	70	2	1	2	2	2	0	1	0	1	2	hypothetical protein(2)	NA(2)	729	807	768	67832	1																																																																																																																						GCF_024666385_02083;GCF_024666385_05405
g058433_000006	g058433	NA	hypothetical protein	98	1	1	1	1	1	0	0	0	0	1	hypothetical protein(1)	NA(1)	348	348	348	67833	1																																																																																																	GCF_017639205_00972
g076766_000006	g076766	tarD	Glycerol-3-phosphate cytidylyltransferase	98	1	1	1	1	1	0	0	0	0	1	Glycerol-3-phosphate cytidylyltransferase(1)	tarD(1)	444	444	444	67834	1																																																																																GCF_014701095_00049
g068102_000006	g068102	NA	hypothetical protein	98	1	1	1	1	1	0	0	0	0	1	hypothetical protein(1)	NA(1)	186	186	186	67835	1																																																																																																																																								GCF_033109485_01697
g059023_000006	g059023	NA	hypothetical protein	98	1	1	1	1	1	0	0	0	0	1	hypothetical protein(1)	NA(1)	171	171	171	67836	1																																																																																																																								GCF_025642135_02954
g058410_000006	g058410	NA	hypothetical protein	98	1	1	1	1	1	0	0	0	0	1	hypothetical protein(1)	NA(1)	348	348	348	67837	1																																																																							GCF_013364095_01851
g068319_000006	g068319	NA	hypothetical protein	98	1	1	1	1	1	0	0	0	0	1	hypothetical protein(1)	NA(1)	183	183	183	67838	1																																																																														GCF_014621695_04409
g061494_000006	g061494	NA	hypothetical protein	98	1	1	1	1	1	0	0	0	0	1	hypothetical protein(1)	NA(1)	147	147	147	67839	1																																															GCF_004803895_04274
g090633_000006	g090633	NA	hypothetical protein	98	1	1	1	1	1	0	0	0	0	1	hypothetical protein(1)	NA(1)	768	768	768	67840	1																																																																											GCF_014295035_03923
g055764_000006	g055764	NA	hypothetical protein	98	1	1	1	1	1	0	0	0	0	1	hypothetical protein(1)	NA(1)	234	234	234	67841	1																																																																																																																												GCF_027270315_04211
g082041_000006	g082041	NA	hypothetical protein	98	1	1	1	1	1	0	0	0	0	1	hypothetical protein(1)	NA(1)	552	552	552	67842	1																																																																																																												GCF_021216675_05213
g054915_000006	g054915	NA	hypothetical protein	98	1	1	1	1	1	0	0	0	0	1	hypothetical protein(1)	NA(1)	1182	1182	1182	67843	1										GCF_000331185_07355
g073182_000006	g073182	NA	hypothetical protein	98	1	1	1	1	1	0	0	0	0	1	hypothetical protein(1)	NA(1)	426	426	426	67844	1																																											GCF_003932715_02653
g091082_000006	g091082	NA	hypothetical protein	98	1	1	1	1	1	0	0	0	0	1	hypothetical protein(1)	NA(1)	684	684	684	67845	1																																																																																	GCF_014701115_03733
g085988_000006	g085988	NA	hypothetical protein	98	1	1	1	1	1	0	0	0	0	1	hypothetical protein(1)	NA(1)	465	465	465	67846	1																																																					GCF_008704445_02052
g092328_000006	g092328	NA	hypothetical protein	98	1	1	1	1	1	0	0	0	0	1	hypothetical protein(1)	NA(1)	783	783	783	67847	1																																																										GCF_008704575_01189
g057314_000006	g057314	NA	hypothetical protein	98	1	1	1	1	1	0	0	0	0	1	hypothetical protein(1)	NA(1)	216	216	216	67848	1					ATCC700248_00318
g054107_000006	g054107	NA	hypothetical protein	98	1	1	1	1	1	0	0	0	0	1	hypothetical protein(1)	NA(1)	1101	1101	1101	67849	1																																													GCF_003963535_00406
g056393_000006	g056393	NA	hypothetical protein	98	1	1	1	1	1	0	0	0	0	1	hypothetical protein(1)	NA(1)	228	228	228	67850	1																																																																																																																																																				NRRLB_24456_02209
g061898_000006	g061898	NA	hypothetical protein	98	1	1	1	1	1	0	0	0	0	1	hypothetical protein(1)	NA(1)	144	144	144	67851	1																																																																													GCF_014489635_03549
g060750_000006	g060750	NA	hypothetical protein	98	1	1	1	1	1	0	0	0	0	1	hypothetical protein(1)	NA(1)	156	156	156	67852	1																																																																																																																																																								NY05_11A_00226
g043711_000006	g043711	NA	hypothetical protein	98	1	1	1	1	1	0	0	0	0	1	hypothetical protein(1)	NA(1)	2310	2310	2310	67853	1												GCF_000802245_02198
g057857_000006	g057857	NA	hypothetical protein	98	1	1	1	1	1	0	0	0	0	1	hypothetical protein(1)	NA(1)	369	369	369	67854	1																																				GCF_003344445_04581
g071966_000006	g071966	NA	hypothetical protein	98	1	1	1	1	1	0	0	0	0	1	hypothetical protein(1)	NA(1)	291	291	291	67855	1																																																																																																																		GCF_023277745_04488
g078292_000006	g078292	NA	hypothetical protein	98	1	1	1	1	1	0	0	0	0	1	hypothetical protein(1)	NA(1)	312	312	312	67856	1								GCF_000220705_01056
g075378_000006	g075378	NA	hypothetical protein	98	1	1	1	1	1	0	0	0	0	1	hypothetical protein(1)	NA(1)	204	204	204	67857	1																																			GCF_003330865_00365
g046018_000006	g046018	NA	hypothetical protein	98	1	1	1	1	1	0	0	0	0	1	hypothetical protein(1)	NA(1)	894	894	894	67858	1																	GCF_001278075_02066
g068462_000006	g068462	NA	hypothetical protein	98	1	1	1	1	1	0	0	0	0	1	hypothetical protein(1)	NA(1)	183	183	183	67859	1																																																																																																																																GCF_028421465_00447
g056602_000006	g056602	NA	hypothetical protein	98	1	1	1	1	1	0	0	0	0	1	hypothetical protein(1)	NA(1)	225	225	225	67860	1																																																																																																									GCF_020616555_01057
g059645_000006	g059645	NA	hypothetical protein	98	1	1	1	1	1	0	0	0	0	1	hypothetical protein(1)	NA(1)	165	165	165	67861	1																																																																																												GCF_016804005_04157
g064365_000006	g064365	NA	hypothetical protein	98	1	1	1	1	1	0	0	0	0	1	hypothetical protein(1)	NA(1)	282	282	282	67862	1																																																							GCF_008704515_00711
g048508_000006	g048508	NA	hypothetical protein	98	1	1	1	1	1	0	0	0	0	1	hypothetical protein(1)	NA(1)	963	963	963	67863	1									GCF_000280865_03691
g046189_000006	g046189	NA	hypothetical protein	98	1	1	1	1	1	0	0	0	0	1	hypothetical protein(1)	NA(1)	2628	2628	2628	67864	1													GCF_000830005_06748
g069173_000006	g069173	NA	hypothetical protein	98	1	1	1	1	1	0	0	0	0	1	hypothetical protein(1)	NA(1)	177	177	177	67865	1																																																																																																																				GCF_023923245_06713
g064749_000006	g064749	NA	hypothetical protein	98	1	1	1	1	1	0	0	0	0	1	hypothetical protein(1)	NA(1)	276	276	276	67866	1																																GCF_003122365_05423
g043327_000006	g043327	NA	hypothetical protein	98	1	1	1	1	1	0	0	0	0	1	hypothetical protein(1)	NA(1)	993	993	993	67867	1																																																																																																																																												NE06_02D_02020
g077177_000006	g077177	NA	hypothetical protein	98	1	1	1	1	1	0	0	0	0	1	hypothetical protein(1)	NA(1)	330	330	330	67868	1																																																																																																																																													NRRLB_12321_04767
g089518_000006	g089518	NA	hypothetical protein	98	1	1	1	1	1	0	0	0	0	1	hypothetical protein(1)	NA(1)	546	546	546	67869	1																																																																																																																																																	NRRLB_24443_02048
g068923_000006	g068923	NA	hypothetical protein	98	1	1	1	1	1	0	0	0	0	1	hypothetical protein(1)	NA(1)	177	177	177	67870	1												GCF_000802245_01732
g050629_000006	g050629	NA	hypothetical protein	98	1	1	1	1	1	0	0	0	0	1	hypothetical protein(1)	NA(1)	1251	1251	1251	67871	1																																																																																																							GCF_019933235_01528
g068443_000006	g068443	NA	hypothetical protein	98	1	1	1	1	1	0	0	0	0	1	hypothetical protein(1)	NA(1)	183	183	183	67872	1																																																																																																																								GCF_025642135_07904
g060418_000006	g060418	NA	hypothetical protein	98	1	1	1	1	1	0	0	0	0	1	hypothetical protein(1)	NA(1)	159	159	159	67873	1																																																																																																																																																							NRRLB_3822_00965
g092443_000006	g092443	NA	hypothetical protein	98	1	1	1	1	1	0	0	0	0	1	hypothetical protein(1)	NA(1)	810	810	810	67874	1																																																																																																																																																									WI04_05B_08158
g047232_000006	g047232	NA	hypothetical protein	98	1	1	1	1	1	0	0	0	0	1	hypothetical protein(1)	NA(1)	1392	1392	1392	67875	1																																																																																																																	GCF_022699385_05738
g070928_000006	g070928	NA	hypothetical protein	98	1	1	1	1	1	0	0	0	0	1	hypothetical protein(1)	NA(1)	450	450	450	67876	1																																																																																																							GCF_019933235_00520
g062663_000006	g062663	NA	hypothetical protein	98	1	1	1	1	1	0	0	0	0	1	hypothetical protein(1)	NA(1)	135	135	135	67877	1												GCF_000802245_03091
g072820_000006	g072820	NA	hypothetical protein	98	1	1	1	1	1	0	0	0	0	1	hypothetical protein(1)	NA(1)	489	489	489	67878	1																																																																																																												GCF_021216675_01611
g086837_000006	g086837	NA	D-ribitol-5-phosphate phosphatase	98	1	1	1	1	1	0	0	0	0	1	D-ribitol-5-phosphate phosphatase(1)	NA(1)	612	612	612	67879	1																																													GCF_003963535_07492
g090177_000006	g090177	NA	hypothetical protein	98	1	1	1	1	1	0	0	0	0	1	hypothetical protein(1)	NA(1)	825	825	825	67880	1																																																																																																																																												NE06_02D_09340
g069419_000006	g069419	NA	hypothetical protein	98	1	1	1	1	1	0	0	0	0	1	hypothetical protein(1)	NA(1)	603	603	603	67881	1																																											GCF_003932715_06261
g063843_000006	g063843	NA	hypothetical protein	98	1	1	1	1	1	0	0	0	0	1	hypothetical protein(1)	NA(1)	123	123	123	67882	1																		GCF_001542625_06091
g078294_000006	g078294	NA	hypothetical protein	98	1	1	1	1	1	0	0	0	0	1	hypothetical protein(1)	NA(1)	312	312	312	67883	1									GCF_000280865_00813
g053083_000006	g053083	NA	hypothetical protein	98	1	1	1	1	1	0	0	0	0	1	hypothetical protein(1)	NA(1)	1557	1557	1557	67884	1																																					GCF_003344965_02505
g037060_000002	g037060	NA	hypothetical protein	70	2	1	2	2	2	0	1	0	1	2	hypothetical protein(2)	NA(2)	165	168	166.5	67885	1										GCF_000331185_07346;GCF_000331185_07347
g082930_000006	g082930	NA	hypothetical protein	98	1	1	1	1	1	0	0	0	0	1	hypothetical protein(1)	NA(1)	474	474	474	67886	1																																																																																																																									GCF_025908395_02692
g043761_000006	g043761	NA	hypothetical protein	98	1	1	1	1	1	0	0	0	0	1	hypothetical protein(1)	NA(1)	921	921	921	67887	1																																																																																																																																																NRRLB_2283_07076
g068133_000006	g068133	NA	hypothetical protein	98	1	1	1	1	1	0	0	0	0	1	hypothetical protein(1)	NA(1)	186	186	186	67888	1																																																																																																																																																								NY05_11A_01481
g089931_000006	g089931	NA	hypothetical protein	98	1	1	1	1	1	0	0	0	0	1	hypothetical protein(1)	NA(1)	696	696	696	67889	1																																																						GCF_008704495_01840
g055758_000006	g055758	NA	hypothetical protein	98	1	1	1	1	1	0	0	0	0	1	hypothetical protein(1)	NA(1)	234	234	234	67890	1																																																																																																																								GCF_025642135_04204
g076833_000006	g076833	NA	hypothetical protein	98	1	1	1	1	1	0	0	0	0	1	hypothetical protein(1)	NA(1)	441	441	441	67891	1																					GCF_001735805_01360
g053342_000006	g053342	NA	hypothetical protein	98	1	1	1	1	1	0	0	0	0	1	hypothetical protein(1)	NA(1)	2655	2655	2655	67892	1																																																																																																																									GCF_025908395_04837
g050589_000006	g050589	NA	hypothetical protein	98	1	1	1	1	1	0	0	0	0	1	hypothetical protein(1)	NA(1)	972	972	972	67893	1																																																																																																																																																				NRRLB_24456_08201
g066107_000006	g066107	NA	hypothetical protein	98	1	1	1	1	1	0	0	0	0	1	hypothetical protein(1)	NA(1)	336	336	336	67894	1																												GCF_002946835_02020
g066056_000006	g066056	NA	hypothetical protein	98	1	1	1	1	1	0	0	0	0	1	hypothetical protein(1)	NA(1)	339	339	339	67895	1																																																																																																																													GCF_027626975_00686
g060160_000006	g060160	NA	hypothetical protein	98	1	1	1	1	1	0	0	0	0	1	hypothetical protein(1)	NA(1)	159	159	159	67896	1																												GCF_002946835_04639
g081787_000006	g081787	NA	hypothetical protein	98	1	1	1	1	1	0	0	0	0	1	hypothetical protein(1)	NA(1)	255	255	255	67897	1																																																																																																																																GCF_028421465_02893
g082802_000006	g082802	NA	hypothetical protein	98	1	1	2	2	2	0	1	0	1	2	hypothetical protein(2)	NA(2)	648	648	648	67898	1																																																																																																																GCF_022647665_03596;GCF_022647665_03780
g080101_000006	g080101	NA	hypothetical protein	98	1	1	1	1	1	0	0	0	0	1	hypothetical protein(1)	NA(1)	240	240	240	67899	1																																																																																																																						GCF_024666385_02224
g066640_000006	g066640	NA	hypothetical protein	98	1	1	1	1	1	0	0	0	0	1	hypothetical protein(1)	NA(1)	198	198	198	67900	1																																																																																								GCF_015910445_00392
g079277_000006	g079277	NA	hypothetical protein	98	1	1	1	1	1	0	0	0	0	1	hypothetical protein(1)	NA(1)	249	249	249	67901	1																																																																																																											GCF_021028635_03779
g065324_000006	g065324	NA	hypothetical protein	98	1	1	1	1	1	0	0	0	0	1	hypothetical protein(1)	NA(1)	438	438	438	67902	1																																																																					GCF_011694815_05822
g088550_000006	g088550	NA	hypothetical protein	98	1	1	1	1	1	0	0	0	0	1	hypothetical protein(1)	NA(1)	858	858	858	67903	1															GCF_001013905_06685
g061312_000006	g061312	NA	hypothetical protein	98	1	1	1	1	1	0	0	0	0	1	hypothetical protein(1)	NA(1)	150	150	150	67904	1																																																																																																																		GCF_023277745_05059
g044542_000006	g044542	NA	hypothetical protein	98	1	1	1	1	1	0	0	0	0	1	hypothetical protein(1)	NA(1)	1041	1041	1041	67905	1																																																																																																																												GCF_027270315_06485
g059460_000006	g059460	NA	hypothetical protein	98	1	1	1	1	1	0	0	0	0	1	hypothetical protein(1)	NA(1)	165	165	165	67906	1							GCF_000010605_00893
g074554_000006	g074554	NA	hypothetical protein	98	1	1	1	1	1	0	0	0	0	1	hypothetical protein(1)	NA(1)	213	213	213	67907	1																																																																																												GCF_016804005_05891
g047612_000006	g047612	tycC	Tyrocidine synthase 3	98	1	1	1	1	1	0	0	0	0	1	Tyrocidine synthase 3(1)	tycC(1)	1605	1605	1605	67908	1																									GCF_002082195_00830
g006364_2_000152	g006364_2	NA	hypothetical protein	98	1	1	1	1	1	0	0	0	0	1	hypothetical protein(1)	NA(1)	1224	1224	1224	67909	1										GCF_000331185_04426
g083202_000006	g083202	NA	hypothetical protein	98	1	1	1	1	1	0	0	0	0	1	hypothetical protein(1)	NA(1)	525	525	525	67910	1																																																																																																																																						GCF_030863865_01732
g078452_000006	g078452	NA	hypothetical protein	98	1	1	1	1	1	0	0	0	0	1	hypothetical protein(1)	NA(1)	309	309	309	67911	1					ATCC700248_05671
g082795_000006	g082795	NA	hypothetical protein	98	1	1	3	3	3	0	1	0	2	3	hypothetical protein(3)	NA(3)	648	648	648	67912	1																																																																																																	GCF_017639205_01787;GCF_017639205_01812;GCF_017639205_01822
g071721_000006	g071721	NA	hypothetical protein	98	1	1	1	1	1	0	0	0	0	1	hypothetical protein(1)	NA(1)	294	294	294	67913	1																																																													GCF_008704855_04520
g047258_000006	g047258	NA	hypothetical protein	98	1	1	1	1	1	0	0	0	0	1	hypothetical protein(1)	NA(1)	2349	2349	2349	67914	1																																																																																																																			GCF_023498005_02209
g077583_000006	g077583	NA	hypothetical protein	98	1	1	1	1	1	0	0	0	0	1	hypothetical protein(1)	NA(1)	321	321	321	67915	1																																																																																																			GCF_018141485_00771
g058891_000006	g058891	NA	hypothetical protein	98	1	1	1	1	1	0	0	0	0	1	hypothetical protein(1)	NA(1)	171	171	171	67916	1																																																																											GCF_014295035_01532
g076591_000006	g076591	NA	hypothetical protein	98	1	1	1	1	1	0	0	0	0	1	hypothetical protein(1)	NA(1)	759	759	759	67917	1																																																																																																																								GCF_025642135_04555
g074740_000006	g074740	NA	hypothetical protein	98	1	1	1	1	1	0	0	0	0	1	hypothetical protein(1)	NA(1)	210	210	210	67918	1																										GCF_002128305_03715
g088821_000006	g088821	NA	hypothetical protein	98	1	1	1	1	1	0	0	0	0	1	hypothetical protein(1)	NA(1)	726	726	726	67919	1																																																																																																																																													NRRLB_12321_00567
g083853_000006	g083853	NA	hypothetical protein	98	1	1	1	1	1	0	0	0	0	1	hypothetical protein(1)	NA(1)	855	855	855	67920	1																																																																				GCF_009796285_08830
g054020_000006	g054020	nylA	6-aminohexanoate-cyclic-dimer hydrolase	98	1	1	1	1	1	0	0	0	0	1	6-aminohexanoate-cyclic-dimer hydrolase(1)	nylA(1)	1434	1434	1434	67921	1																																																																																																		GCF_018069625_06965
g069934_000006	g069934	NA	hypothetical protein	98	1	1	1	1	1	0	0	0	0	1	hypothetical protein(1)	NA(1)	360	360	360	67922	1																																																											GCF_008704715_01825
g052799_000006	g052799	NA	hypothetical protein	98	1	1	1	1	1	0	0	0	0	1	hypothetical protein(1)	NA(1)	903	903	903	67923	1														GCF_000993785_02237
g085973_000006	g085973	slyA	Transcriptional regulator SlyA	98	1	1	1	1	1	0	0	0	0	1	Transcriptional regulator SlyA(1)	slyA(1)	465	465	465	67924	1																																	GCF_003261055_08569
g076829_000006	g076829	NA	hypothetical protein	98	1	1	1	1	1	0	0	0	0	1	hypothetical protein(1)	NA(1)	441	441	441	67925	1															GCF_001013905_06073
g019834_2	g019834_2	NA	hypothetical protein	50	2	1	2	2	2	0	1	0	1	2	hypothetical protein(2)	NA(2)	561	591	576	67926	1																																																																											GCF_014295035_04601;GCF_014295035_04783
g058612_000006	g058612	NA	hypothetical protein	98	1	1	1	1	1	0	0	0	0	1	hypothetical protein(1)	NA(1)	174	174	174	67927	1																																																																																																				GCF_018255875_00267
g051600_000006	g051600	NA	hypothetical protein	98	1	1	1	1	1	0	0	0	0	1	hypothetical protein(1)	NA(1)	1047	1047	1047	67928	1																																																																																																																					GCF_024442315_03402
g081651_000006	g081651	NA	hypothetical protein	98	1	1	1	1	1	0	0	0	0	1	hypothetical protein(1)	NA(1)	255	255	255	67929	1																															GCF_003097515_06003
g059126_000006	g059126	NA	hypothetical protein	98	1	1	1	1	1	0	0	0	0	1	hypothetical protein(1)	NA(1)	168	168	168	67930	1													GCF_000830005_03178
g038305_000002	g038305	NA	hypothetical protein	70	2	1	2	2	2	0	1	0	1	2	hypothetical protein(2)	NA(2)	180	306	243	67931	1																												GCF_002946835_07605;GCF_002946835_07624
g066781_000006	g066781	NA	hypothetical protein	98	1	1	1	1	1	0	0	0	0	1	hypothetical protein(1)	NA(1)	195	195	195	67932	1			ATCC49173_04104
g056525_000006	g056525	NA	hypothetical protein	98	1	1	1	1	1	0	0	0	0	1	hypothetical protein(1)	NA(1)	225	225	225	67933	1																																																																				GCF_009796285_05225
g070769_000006	g070769	NA	hypothetical protein	98	1	1	1	1	1	0	0	0	0	1	hypothetical protein(1)	NA(1)	453	453	453	67934	1																																																																												GCF_014489615_01764
g071941_000006	g071941	NA	hypothetical protein	98	1	1	1	1	1	0	0	0	0	1	hypothetical protein(1)	NA(1)	291	291	291	67935	1																																																																																												GCF_016804005_03916
g062470_000006	g062470	NA	hypothetical protein	98	1	1	1	1	1	0	0	0	0	1	hypothetical protein(1)	NA(1)	138	138	138	67936	1																																																																					GCF_011694815_00867
g055332_000006	g055332	NA	hypothetical protein	98	1	1	1	1	1	0	0	0	0	1	hypothetical protein(1)	NA(1)	2277	2277	2277	67937	1																																																																																																																											GCF_026427415_01951
g068993_000006	g068993	NA	hypothetical protein	98	1	1	1	1	1	0	0	0	0	1	hypothetical protein(1)	NA(1)	177	177	177	67938	1																																										GCF_003675325_02359
g082584_000006	g082584	NA	hypothetical protein	98	1	1	1	1	1	0	0	0	0	1	hypothetical protein(1)	NA(1)	834	834	834	67939	1																																																																																																													GCF_021441825_01101
g065991_000006	g065991	NA	hypothetical protein	98	1	1	1	1	1	0	0	0	0	1	hypothetical protein(1)	NA(1)	339	339	339	67940	1																																																					GCF_008704445_00474
g069404_000006	g069404	NA	hypothetical protein	98	1	1	1	1	1	0	0	0	0	1	hypothetical protein(1)	NA(1)	603	603	603	67941	1															GCF_001013905_06798
g089638_000006	g089638	NA	hypothetical protein	98	1	1	1	1	1	0	0	0	0	1	hypothetical protein(1)	NA(1)	621	621	621	67942	1																																																		GCF_007856155_06395
g068825_000006	g068825	NA	hypothetical protein	98	1	1	1	1	1	0	0	0	0	1	hypothetical protein(1)	NA(1)	180	180	180	67943	1																																																																																																																									GCF_025908395_07247
g090153_000006	g090153	NA	hypothetical protein	98	1	1	1	1	1	0	0	0	0	1	hypothetical protein(1)	NA(1)	825	825	825	67944	1																																																																																																	GCF_017639205_00882
g050390_000006	g050390	NA	hypothetical protein	98	1	1	1	1	1	0	0	0	0	1	hypothetical protein(1)	NA(1)	1023	1023	1023	67945	1																																																																																																																																														NRRLB_12384_01807
g040200	g040200	NA	hypothetical protein	50	2	1	2	2	2	0	1	0	1	2	hypothetical protein(2)	NA(2)	441	828	634.5	67946	1																																																																					GCF_011694815_00796;GCF_011694815_01205
g048294_000006	g048294	NA	hypothetical protein	98	1	1	1	1	1	0	0	0	0	1	hypothetical protein(1)	NA(1)	1068	1068	1068	67947	1																			GCF_001611795_07370
g001032_4_000308	g001032_4	styA	Styrene monooxygenase StyA	98	1	1	1	1	1	0	0	0	0	1	Styrene monooxygenase StyA(1)	styA(1)	1257	1257	1257	67948	1																		GCF_001542625_03896
g060562_000006	g060562	NA	hypothetical protein	98	1	1	1	1	1	0	0	0	0	1	hypothetical protein(1)	NA(1)	156	156	156	67949	1																																																																GCF_009184865_01225
g086800_000006	g086800	NA	hypothetical protein	98	1	1	1	1	1	0	0	0	0	1	hypothetical protein(1)	NA(1)	615	615	615	67950	1																																																																																																																																													NRRLB_12321_08040
g077469_000006	g077469	NA	hypothetical protein	98	1	1	1	1	1	0	0	0	0	1	hypothetical protein(1)	NA(1)	324	324	324	67951	1																																																																																																																																					GCF_030845235_04014
g062567_000006	g062567	NA	hypothetical protein	98	1	1	1	1	1	0	0	0	0	1	hypothetical protein(1)	NA(1)	138	138	138	67952	1																																																																																																																					GCF_024442315_04691
g058500_000006	g058500	NA	hypothetical protein	98	1	1	1	1	1	0	0	0	0	1	hypothetical protein(1)	NA(1)	174	174	174	67953	1																																															GCF_004803895_06638
g082519_000006	g082519	NA	hypothetical protein	98	1	1	1	1	1	0	0	0	0	1	hypothetical protein(1)	NA(1)	801	801	801	67954	1												GCF_000802245_01348
g049567_000006	g049567	NA	Arylsulfatase	98	1	1	1	1	1	0	0	0	0	1	Arylsulfatase(1)	NA(1)	1488	1488	1488	67955	1																																																																																																									GCF_020616555_07540
g080690_000006	g080690	NA	hypothetical protein	98	1	1	1	1	1	0	0	0	0	1	hypothetical protein(1)	NA(1)	267	267	267	67956	1																				GCF_001660045_06752
g069362_000006	g069362	NA	hypothetical protein	98	1	1	1	1	1	0	0	0	0	1	hypothetical protein(1)	NA(1)	606	606	606	67957	1																																																																																																										GCF_020783455_02409
g025806_2	g025806_2	NA	hypothetical protein	50	2	1	2	2	2	0	1	0	1	2	hypothetical protein(2)	NA(2)	795	810	802.5	67958	1																																																		GCF_007856155_02874;GCF_007856155_03814
g048766_000006	g048766	NA	hypothetical protein	98	1	1	1	1	1	0	0	0	0	1	hypothetical protein(1)	NA(1)	984	984	984	67959	1					ATCC700248_05769
g070885_000006	g070885	NA	hypothetical protein	98	1	1	1	1	1	0	0	0	0	1	hypothetical protein(1)	NA(1)	450	450	450	67960	1																																														GCF_004328625_00280
g059882_000006	g059882	NA	hypothetical protein	98	1	1	1	1	1	0	0	0	0	1	hypothetical protein(1)	NA(1)	162	162	162	67961	1																																																				GCF_008704425_01562
g069722_000006	g069722	NA	hypothetical protein	98	1	1	1	1	1	0	0	0	0	1	hypothetical protein(1)	NA(1)	366	366	366	67962	1																																																																																																																																						GCF_030863865_03173
g090446_000006	g090446	oleB	Cis-3-alkyl-4-alkyloxetan-2-one decarboxylase	98	1	1	1	1	1	0	0	0	0	1	Cis-3-alkyl-4-alkyloxetan-2-one decarboxylase(1)	oleB(1)	840	840	840	67963	1																																																					GCF_008704445_05429
g087920_000006	g087920	NA	hypothetical protein	98	1	1	1	1	1	0	0	0	0	1	hypothetical protein(1)	NA(1)	678	678	678	67964	1																																																																																																		GCF_018069625_07947
g060830_000006	g060830	NA	hypothetical protein	98	1	1	1	1	1	0	0	0	0	1	hypothetical protein(1)	NA(1)	153	153	153	67965	1																																										GCF_003675325_04381
g060882_000006	g060882	NA	hypothetical protein	98	1	1	1	1	1	0	0	0	0	1	hypothetical protein(1)	NA(1)	153	153	153	67966	1																																																																			GCF_009739905_03583
g070727_000006	g070727	NA	hypothetical protein	98	1	1	1	1	1	0	0	0	0	1	hypothetical protein(1)	NA(1)	390	390	390	67967	1																																																																			GCF_009739905_04199
g089594_000006	g089594	pnpB	p-benzoquinone reductase	98	1	1	1	1	1	0	0	0	0	1	p-benzoquinone reductase(1)	pnpB(1)	624	624	624	67968	1																																																																																																																							GCF_024752535_05895
g081515_000006	g081515	NA	hypothetical protein	98	1	1	1	1	1	0	0	0	0	1	hypothetical protein(1)	NA(1)	258	258	258	67969	1																																																																																																			GCF_018141485_00021
g073217_000006	g073217	NA	hypothetical protein	98	1	1	1	1	1	0	0	0	0	1	hypothetical protein(1)	NA(1)	426	426	426	67970	1																																																																																			GCF_015160875_00329
g061883_000006	g061883	NA	hypothetical protein	98	1	1	1	1	1	0	0	0	0	1	hypothetical protein(1)	NA(1)	144	144	144	67971	1																																																																				GCF_009796285_08187
g070205_000006	g070205	NA	hypothetical protein	98	1	1	1	1	1	0	0	0	0	1	hypothetical protein(1)	NA(1)	600	600	600	67972	1																																																																																																	GCF_017639205_04776
g084870_000006	g084870	NA	hypothetical protein	98	1	1	1	1	1	0	0	0	0	1	hypothetical protein(1)	NA(1)	504	504	504	67973	1																GCF_001267885_04325
g079389_000006	g079389	NA	hypothetical protein	98	1	1	1	1	1	0	0	0	0	1	hypothetical protein(1)	NA(1)	246	246	246	67974	1								GCF_000220705_03891
g014158_2_000032	g014158_2	NA	hypothetical protein	98	1	1	1	1	1	0	0	0	0	1	hypothetical protein(1)	NA(1)	174	174	174	67975	1																																																																																																															GCF_022385335_06834
g076166_000006	g076166	NA	hypothetical protein	98	1	1	1	1	1	0	0	0	0	1	hypothetical protein(1)	NA(1)	198	198	198	67976	1																																																																															GCF_014673495_07565
g050126_000006	g050126	NA	hypothetical protein	98	1	1	1	1	1	0	0	0	0	1	hypothetical protein(1)	NA(1)	3093	3093	3093	67977	1																																																	GCF_006716135_01231
g049582_000006	g049582	NA	hypothetical protein	98	1	1	1	1	1	0	0	0	0	1	hypothetical protein(1)	NA(1)	1485	1485	1485	67978	1																																																																																																				GCF_018255875_06419
g050145_000006	g050145	NA	hypothetical protein	98	1	1	1	1	1	0	0	0	0	1	hypothetical protein(1)	NA(1)	3054	3054	3054	67979	1																																																																																								GCF_015910445_05352
g051177_000006	g051177	NA	hypothetical protein	98	1	1	1	1	1	0	0	0	0	1	hypothetical protein(1)	NA(1)	1416	1416	1416	67980	1																																						GCF_003391135_05983
g066239_000006	g066239	NA	hypothetical protein	98	1	1	1	1	1	0	0	0	0	1	hypothetical protein(1)	NA(1)	333	333	333	67981	1													GCF_000830005_04349
g077896_000006	g077896	NA	hypothetical protein	98	1	1	1	1	1	0	0	0	0	1	hypothetical protein(1)	NA(1)	477	477	477	67982	1																										GCF_002128305_01983
g050799_000006	g050799	NA	hypothetical protein	98	1	1	1	1	1	0	0	0	0	1	hypothetical protein(1)	NA(1)	948	948	948	67983	1																																					GCF_003344965_03541
g074853_000006	g074853	NA	hypothetical protein	98	1	1	1	1	1	0	0	0	0	1	hypothetical protein(1)	NA(1)	210	210	210	67984	1																																																																																			GCF_015160875_06419
g080601_000006	g080601	NA	hypothetical protein	98	1	1	1	1	1	0	0	0	0	1	hypothetical protein(1)	NA(1)	270	270	270	67985	1																																																																																																														GCF_022221585_07264
g083633_000006	g083633	NA	hypothetical protein	98	1	1	1	1	1	0	0	0	0	1	hypothetical protein(1)	NA(1)	384	384	384	67986	1																																																																																																																																																		NRRLB_24447_08859
g045412_000006	g045412	NA	hypothetical protein	98	1	1	1	1	1	0	0	0	0	1	hypothetical protein(1)	NA(1)	906	906	906	67987	1																																																																																																																							GCF_024752535_01468
g056030_000006	g056030	NA	hypothetical protein	98	1	1	1	1	1	0	0	0	0	1	hypothetical protein(1)	NA(1)	231	231	231	67988	1																																																																																																																					GCF_024442315_01295
g089108_000006	g089108	NA	hypothetical protein	98	1	1	1	1	1	0	0	0	0	1	hypothetical protein(1)	NA(1)	738	738	738	67989	1																																																																																																																				GCF_023923245_07024
g068631_000006	g068631	NA	hypothetical protein	98	1	1	1	1	1	0	0	0	0	1	hypothetical protein(1)	NA(1)	180	180	180	67990	1																																															GCF_004803895_00028
g062142_000006	g062142	NA	hypothetical protein	98	1	1	1	1	1	0	0	0	0	1	hypothetical protein(1)	NA(1)	141	141	141	67991	1																																																	GCF_006716135_00868
g080711_000006	g080711	NA	hypothetical protein	98	1	1	1	1	1	0	0	0	0	1	hypothetical protein(1)	NA(1)	267	267	267	67992	1																														GCF_003074055_00040
g059323_000006	g059323	NA	hypothetical protein	98	1	1	1	1	1	0	0	0	0	1	hypothetical protein(1)	NA(1)	168	168	168	67993	1																																																																																																											GCF_021028635_05338
g071623_000006	g071623	NA	hypothetical protein	98	1	1	1	1	1	0	0	0	0	1	hypothetical protein(1)	NA(1)	297	297	297	67994	1																																																																																																																																		GCF_030291795_03733
g058504_000006	g058504	NA	hypothetical protein	98	1	1	1	1	1	0	0	0	0	1	hypothetical protein(1)	NA(1)	174	174	174	67995	1																																																			GCF_008704395_00024
g088388_000006	g088388	NA	hypothetical protein	98	1	1	1	1	1	0	0	0	0	1	hypothetical protein(1)	NA(1)	606	606	606	67996	1																																										GCF_003675325_06682
g091839_000006	g091839	NA	hypothetical protein	98	1	1	1	1	1	0	0	0	0	1	hypothetical protein(1)	NA(1)	771	771	771	67997	1																																																																																																																																		GCF_030291795_06672
g059506_000006	g059506	NA	hypothetical protein	98	1	1	1	1	1	0	0	0	0	1	hypothetical protein(1)	NA(1)	165	165	165	67998	1																												GCF_002946835_01326
g070685_000006	g070685	NA	hypothetical protein	98	1	1	1	1	1	0	0	0	0	1	hypothetical protein(1)	NA(1)	390	390	390	67999	1																			GCF_001611795_07431
g070340_000006	g070340	NA	hypothetical protein	98	1	1	1	1	1	0	0	0	0	1	hypothetical protein(1)	NA(1)	399	399	399	68000	1																																																																																																GCF_017526105_04185
g080654_000006	g080654	NA	hypothetical protein	98	1	1	1	1	1	0	0	0	0	1	hypothetical protein(1)	NA(1)	270	270	270	68001	1																																																																																																																																															NRRLB_2249_07587
g077341_000006	g077341	NA	hypothetical protein	98	1	1	1	1	1	0	0	0	0	1	hypothetical protein(1)	NA(1)	324	324	324	68002	1			ATCC49173_08638
g072352_000006	g072352	NA	hypothetical protein	98	1	1	1	1	1	0	0	0	0	1	hypothetical protein(1)	NA(1)	492	492	492	68003	1		ATCC49003_02087
g086174_000006	g086174	NA	hypothetical protein	98	1	1	1	1	1	0	0	0	0	1	hypothetical protein(1)	NA(1)	636	636	636	68004	1																																																																																																																GCF_022647665_03962
g070487_000006	g070487	NA	hypothetical protein	98	1	1	1	1	1	0	0	0	0	1	hypothetical protein(1)	NA(1)	396	396	396	68005	1																																																																																																																						GCF_024666385_05908
g057317_000006	g057317	NA	hypothetical protein	98	1	1	1	1	1	0	0	0	0	1	hypothetical protein(1)	NA(1)	216	216	216	68006	1					ATCC700248_08355
g090777_000006	g090777	NA	hypothetical protein	98	1	1	1	1	1	0	0	0	0	1	hypothetical protein(1)	NA(1)	753	753	753	68007	1																																																																																																																																																				NRRLB_24456_00154
g080895_000006	g080895	NA	hypothetical protein	98	1	1	1	1	1	0	0	0	0	1	hypothetical protein(1)	NA(1)	264	264	264	68008	1								GCF_000220705_01302
g057273_000006	g057273	NA	hypothetical protein	98	1	1	1	1	1	0	0	0	0	1	hypothetical protein(1)	NA(1)	219	219	219	68009	1																																																																																																																																						GCF_030863865_00390
g069063_000006	g069063	NA	hypothetical protein	98	1	1	1	1	1	0	0	0	0	1	hypothetical protein(1)	NA(1)	177	177	177	68010	1																																																																												GCF_014489615_06401
g070394_000006	g070394	NA	hypothetical protein	98	1	1	1	1	1	0	0	0	0	1	hypothetical protein(1)	NA(1)	396	396	396	68011	1								GCF_000220705_05941
g060860_000006	g060860	NA	hypothetical protein	98	1	1	1	1	1	0	0	0	0	1	hypothetical protein(1)	NA(1)	153	153	153	68012	1																																																								GCF_008704535_03181
g069866_000006	g069866	NA	hypothetical protein	98	1	1	1	1	1	0	0	0	0	1	hypothetical protein(1)	NA(1)	363	363	363	68013	1																																																																																																																																																	NRRLB_24443_06014
g084306_000006	g084306	NA	hypothetical protein	98	1	1	1	1	1	0	0	0	0	1	hypothetical protein(1)	NA(1)	423	423	423	68014	1																																																																																																																								GCF_025642135_03723
g074543_000006	g074543	NA	hypothetical protein	98	1	1	1	1	1	0	0	0	0	1	hypothetical protein(1)	NA(1)	213	213	213	68015	1																																																																																					GCF_015689475_03475
g064382_000006	g064382	NA	hypothetical protein	98	1	1	1	1	1	0	0	0	0	1	hypothetical protein(1)	NA(1)	282	282	282	68016	1																																																																				GCF_009796285_03010
g061689_000006	g061689	NA	hypothetical protein	98	1	1	1	1	1	0	0	0	0	1	hypothetical protein(1)	NA(1)	147	147	147	68017	1																																																																																																																																		GCF_030291795_08117
g082131_000006	g082131	NA	hypothetical protein	98	1	1	1	1	1	0	0	0	0	1	hypothetical protein(1)	NA(1)	795	795	795	68018	1																																																															GCF_008705135_07989
g068073_000006	g068073	NA	hypothetical protein	98	1	1	1	1	1	0	0	0	0	1	hypothetical protein(1)	NA(1)	186	186	186	68019	1																																																																																																																												GCF_027270315_05582
g061644_000006	g061644	NA	hypothetical protein	98	1	1	1	1	1	0	0	0	0	1	hypothetical protein(1)	NA(1)	147	147	147	68020	1																																																																																																													GCF_021441825_00546
g055618_000006	g055618	NA	hypothetical protein	98	1	1	1	1	1	0	0	0	0	1	hypothetical protein(1)	NA(1)	234	234	234	68021	1																									GCF_002082195_00078
g050864_000006	g050864	NA	hypothetical protein	98	1	1	1	1	1	0	0	0	0	1	hypothetical protein(1)	NA(1)	2034	2034	2034	68022	1																																																																																																																																					GCF_030845235_05694
g070775_000006	g070775	NA	hypothetical protein	98	1	1	1	1	1	0	0	0	0	1	hypothetical protein(1)	NA(1)	453	453	453	68023	1																																																																																					GCF_015689475_00070
g091038_000006	g091038	NA	hypothetical protein	98	1	1	1	1	1	0	0	0	0	1	hypothetical protein(1)	NA(1)	738	738	738	68024	1																																				GCF_003344445_06059
g060677_000006	g060677	NA	hypothetical protein	98	1	1	1	1	1	0	0	0	0	1	hypothetical protein(1)	NA(1)	156	156	156	68025	1																																																																																																																								GCF_025642135_00583
g062123_000006	g062123	NA	hypothetical protein	98	1	1	1	1	1	0	0	0	0	1	hypothetical protein(1)	NA(1)	141	141	141	68026	1																																			GCF_003330865_02894
g068407_000006	g068407	NA	hypothetical protein	98	1	1	1	1	1	0	0	0	0	1	hypothetical protein(1)	NA(1)	183	183	183	68027	1																																																																																																														GCF_022221585_00441
g066821_000006	g066821	NA	hypothetical protein	98	1	1	1	1	1	0	0	0	0	1	hypothetical protein(1)	NA(1)	195	195	195	68028	1																		GCF_001542625_07065
g064838_000006	g064838	NA	hypothetical protein	98	1	1	1	1	1	0	0	0	0	1	hypothetical protein(1)	NA(1)	276	276	276	68029	1																																																																																																									GCF_020616555_05783
g051809_000006	g051809	NA	hypothetical protein	98	1	1	1	1	1	0	0	0	0	1	hypothetical protein(1)	NA(1)	1338	1338	1338	68030	1																																																										GCF_008704575_00408
g001065_3_000384	g001065_3	ssgB	Sporulation-specific cell division protein SsgB	98	1	1	1	1	1	0	0	0	0	1	Sporulation-specific cell division protein SsgB(1)	ssgB(1)	411	411	411	68031	1																																																																																																												GCF_021216675_01800
g089352_000006	g089352	NA	hypothetical protein	98	1	1	1	1	1	0	0	0	0	1	hypothetical protein(1)	NA(1)	660	660	660	68032	1																																		GCF_003325375_01175
g059363_000006	g059363	NA	hypothetical protein	98	1	1	1	1	1	0	0	0	0	1	hypothetical protein(1)	NA(1)	168	168	168	68033	1																																																																																																																								GCF_025642135_02873
g068610_000006	g068610	NA	hypothetical protein	98	1	1	1	1	1	0	0	0	0	1	hypothetical protein(1)	NA(1)	180	180	180	68034	1																																				GCF_003344445_00013
g079210_000006	g079210	NA	hypothetical protein	98	1	1	1	1	1	0	0	0	0	1	hypothetical protein(1)	NA(1)	249	249	249	68035	1																																																													GCF_008704855_01126
g037207_000003	g037207	menH	2-succinyl-6-hydroxy-2%2C4-cyclohexadiene-1-carboxylate synthase	80	2	1	2	2	2	0	1	0	1	2	2-succinyl-6-hydroxy-2%2C4-cyclohexadiene-1-carboxylate synthase(1):hypothetical protein(1)	NA(1):menH(1)	156	780	468	68036	1																																																																																																																		GCF_023277745_00834;GCF_023277745_07791
g065862_000006	g065862	NA	hypothetical protein	98	1	1	1	1	1	0	0	0	0	1	hypothetical protein(1)	NA(1)	342	342	342	68037	1																																																																																															GCF_017352335_00219
g090481_000006	g090481	NA	hypothetical protein	98	1	1	1	1	1	0	0	0	0	1	hypothetical protein(1)	NA(1)	840	840	840	68038	1																																																																																																													GCF_021441825_04337
g060404_000006	g060404	NA	hypothetical protein	98	1	1	1	1	1	0	0	0	0	1	hypothetical protein(1)	NA(1)	159	159	159	68039	1																																																																																																																																																	NRRLB_24443_05895
g048987_000006	g048987	NA	hypothetical protein	98	1	1	1	1	1	0	0	0	0	1	hypothetical protein(1)	NA(1)	888	888	888	68040	1																																																																																																																																																								NY05_11A_07258
g086502_000006	g086502	NA	hypothetical protein	98	1	1	1	1	1	0	0	0	0	1	hypothetical protein(1)	NA(1)	834	834	834	68041	1																			GCF_001611795_06002
g068018_000006	g068018	NA	hypothetical protein	98	1	1	1	1	1	0	0	0	0	1	hypothetical protein(1)	NA(1)	186	186	186	68042	1																																																																																																							GCF_019933235_02115
g066188_000006	g066188	NA	hypothetical protein	98	1	1	1	1	1	0	0	0	0	1	hypothetical protein(1)	NA(1)	336	336	336	68043	1																																																																																																													GCF_021441825_07637
g060783_000006	g060783	NA	hypothetical protein	98	1	1	1	1	1	0	0	0	0	1	hypothetical protein(1)	NA(1)	153	153	153	68044	1																GCF_001267885_06831
g071121_000006	g071121	NA	hypothetical protein	98	1	1	1	1	1	0	0	0	0	1	hypothetical protein(1)	NA(1)	720	720	720	68045	1																										GCF_002128305_04205
g086266_000006	g086266	NA	hypothetical protein	98	1	1	1	1	1	0	0	0	0	1	hypothetical protein(1)	NA(1)	633	633	633	68046	1																																																																																																																																											ISP_5588_05430
g048883_000006	g048883	NA	hypothetical protein	98	1	1	1	1	1	0	0	0	0	1	hypothetical protein(1)	NA(1)	1365	1365	1365	68047	1																		GCF_001542625_04629
g084082_000006	g084082	NA	hypothetical protein	98	1	1	1	1	1	0	0	0	0	1	hypothetical protein(1)	NA(1)	411	411	411	68048	1																																										GCF_003675325_06493
g078177_000006	g078177	NA	hypothetical protein	98	1	1	1	1	1	0	0	0	0	1	hypothetical protein(1)	NA(1)	315	315	315	68049	1																																																																															GCF_014673495_00319
g072727_000006	g072727	NA	hypothetical protein	98	1	1	1	1	1	0	0	0	0	1	hypothetical protein(1)	NA(1)	492	492	492	68050	1																																																																																																																			GCF_023498005_03037
g085175_000006	g085175	lgrE	Linear gramicidin dehydrogenase LgrE	98	1	1	1	1	1	0	0	0	0	1	Linear gramicidin dehydrogenase LgrE(1)	lgrE(1)	786	786	786	68051	1																																																																																																																		GCF_023277745_02022
g053995_000006	g053995	NA	hypothetical protein	98	1	1	1	1	1	0	0	0	0	1	hypothetical protein(1)	NA(1)	1437	1437	1437	68052	1																																																																																				GCF_015244315_02487
g057721_000006	g057721	NA	hypothetical protein	98	1	1	1	1	1	0	0	0	0	1	hypothetical protein(1)	NA(1)	372	372	372	68053	1																																																				GCF_008704425_05235
g051771_000006	g051771	mdtK	Multidrug resistance protein MdtK	98	1	1	1	1	1	0	0	0	0	1	Multidrug resistance protein MdtK(1)	mdtK(1)	1383	1383	1383	68054	1																																																																																																																																													NRRLB_12321_06831
g081747_000006	g081747	NA	hypothetical protein	98	1	1	1	1	1	0	0	0	0	1	hypothetical protein(1)	NA(1)	255	255	255	68055	1																																																																																											GCF_016803985_03768
g070651_000006	g070651	NA	hypothetical protein	98	1	1	1	1	1	0	0	0	0	1	hypothetical protein(1)	NA(1)	393	393	393	68056	1																																																																																																																																											ISP_5588_08060
g076216_000006	g076216	NA	hypothetical protein	98	1	1	1	1	1	0	0	0	0	1	hypothetical protein(1)	NA(1)	519	519	519	68057	1																																																																								GCF_013364315_00745
g051530_000006	g051530	cslA	Chondroitinase-AC	98	1	1	1	1	1	0	0	0	0	1	Chondroitinase-AC(1)	cslA(1)	1812	1812	1812	68058	1																										GCF_002128305_00491
g054374_000006	g054374	NA	hypothetical protein	98	1	1	1	1	1	0	0	0	0	1	hypothetical protein(1)	NA(1)	936	936	936	68059	1																																																																													GCF_014489635_01967
g072927_000006	g072927	NA	hypothetical protein	98	1	1	1	1	1	0	0	0	0	1	hypothetical protein(1)	NA(1)	486	486	486	68060	1																																																																																																																								GCF_025642135_07986
g006153_2_000068	g006153_2	NA	hypothetical protein	98	1	1	1	1	1	0	0	0	0	1	hypothetical protein(1)	NA(1)	579	579	579	68061	1																				GCF_001660045_00515
g065631_000006	g065631	NA	hypothetical protein	98	1	1	1	1	1	0	0	0	0	1	hypothetical protein(1)	NA(1)	345	345	345	68062	1	87_22_02932
g072477_000006	g072477	NA	hypothetical protein	98	1	1	1	1	1	0	0	0	0	1	hypothetical protein(1)	NA(1)	732	732	732	68063	1																																																																																																																											GCF_026427415_00085
g071473_000006	g071473	NA	hypothetical protein	98	1	1	1	1	1	0	0	0	0	1	hypothetical protein(1)	NA(1)	300	300	300	68064	1																																																																																																																																																								NY05_11A_02800
g043332_000006	g043332	NA	hypothetical protein	98	1	1	1	1	1	0	0	0	0	1	hypothetical protein(1)	NA(1)	990	990	990	68065	1						GCF_000009765_00046
g071307_000006	g071307	NA	hypothetical protein	98	1	1	1	1	1	0	0	0	0	1	hypothetical protein(1)	NA(1)	300	300	300	68066	1								GCF_000220705_02912
g060392_000006	g060392	NA	hypothetical protein	98	1	1	1	1	1	0	0	0	0	1	hypothetical protein(1)	NA(1)	159	159	159	68067	1																																																																																																																																									ID03_3A_03924
g059048_000006	g059048	NA	hypothetical protein	98	1	1	1	1	1	0	0	0	0	1	hypothetical protein(1)	NA(1)	171	171	171	68068	1																																																																																																																																	GCF_029011865_04146
g086714_000006	g086714	NA	hypothetical protein	98	1	1	1	1	1	0	0	0	0	1	hypothetical protein(1)	NA(1)	618	618	618	68069	1																																																																																																																																			GCF_030294945_03398
g058819_000006	g058819	NA	hypothetical protein	98	1	1	1	1	1	0	0	0	0	1	hypothetical protein(1)	NA(1)	171	171	171	68070	1																																				GCF_003344445_04603
g062385_000006	g062385	NA	hypothetical protein	98	1	1	1	1	1	0	0	0	0	1	hypothetical protein(1)	NA(1)	138	138	138	68071	1																					GCF_001735805_04028
g075962_000006	g075962	NA	hypothetical protein	98	1	1	1	1	1	0	0	0	0	1	hypothetical protein(1)	NA(1)	201	201	201	68072	1																																																																																																																																																		NRRLB_24447_05457
g043931_000006	g043931	NA	hypothetical protein	98	1	1	1	1	1	0	0	0	0	1	hypothetical protein(1)	NA(1)	1230	1230	1230	68073	1																																																								GCF_008704535_05665
g069573_000006	g069573	NA	hypothetical protein	98	1	1	1	1	1	0	0	0	0	1	hypothetical protein(1)	NA(1)	369	369	369	68074	1																																																																																																																																																							NRRLB_3822_04930
g080994_000006	g080994	NA	hypothetical protein	98	1	1	1	1	1	0	0	0	0	1	hypothetical protein(1)	NA(1)	264	264	264	68075	1																																																													GCF_008704855_01291
g058862_000006	g058862	NA	hypothetical protein	98	1	1	1	1	1	0	0	0	0	1	hypothetical protein(1)	NA(1)	171	171	171	68076	1																																																													GCF_008704855_00521
g057081_000006	g057081	NA	hypothetical protein	98	1	1	1	1	1	0	0	0	0	1	hypothetical protein(1)	NA(1)	219	219	219	68077	1																																													GCF_003963535_08438
g044108_000006	g044108	NA	hypothetical protein	98	1	1	1	1	1	0	0	0	0	1	hypothetical protein(1)	NA(1)	1407	1407	1407	68078	1																																																																																																								GCF_020099395_00450
g007593_2_000108	g007593_2	NA	hypothetical protein	98	1	1	1	1	1	0	0	0	0	1	hypothetical protein(1)	NA(1)	405	405	405	68079	1																																																																																																																																																		NRRLB_24447_05570
g084769_000006	g084769	NA	hypothetical protein	98	1	1	1	1	1	0	0	0	0	1	hypothetical protein(1)	NA(1)	849	849	849	68080	1																																																																																																																									GCF_025908395_01368
g072364_000006	g072364	NA	hypothetical protein	98	1	1	1	1	1	0	0	0	0	1	hypothetical protein(1)	NA(1)	492	492	492	68081	1																												GCF_002946835_00416
g056138_000006	g056138	NA	hypothetical protein	98	1	1	1	1	1	0	0	0	0	1	hypothetical protein(1)	NA(1)	228	228	228	68082	1																		GCF_001542625_05423
g052111_000006	g052111	NA	hypothetical protein	98	1	1	1	1	1	0	0	0	0	1	hypothetical protein(1)	NA(1)	1029	1029	1029	68083	1																																																																																	GCF_014701115_06688
g056618_000006	g056618	NA	hypothetical protein	98	1	1	1	1	1	0	0	0	0	1	hypothetical protein(1)	NA(1)	225	225	225	68084	1																																																																																																														GCF_022221585_08489
g054704_000006	g054704	NA	hypothetical protein	98	1	1	1	1	1	0	0	0	0	1	hypothetical protein(1)	NA(1)	975	975	975	68085	1	87_22_03602
g080642_000006	g080642	NA	hypothetical protein	98	1	1	1	1	1	0	0	0	0	1	hypothetical protein(1)	NA(1)	270	270	270	68086	1																																																																																																																																							GCF_031593255_08528
g071389_000006	g071389	NA	hypothetical protein	98	1	1	1	1	1	0	0	0	0	1	hypothetical protein(1)	NA(1)	300	300	300	68087	1																																																																							GCF_013364095_02448
g058205_000006	g058205	NA	hypothetical protein	98	1	1	1	1	1	0	0	0	0	1	hypothetical protein(1)	NA(1)	351	351	351	68088	1		ATCC49003_06585
g005608_2_000161	g005608_2	tipA	HTH-type transcriptional activator TipA	98	1	1	1	1	1	0	0	0	0	1	HTH-type transcriptional activator TipA(1)	tipA(1)	795	795	795	68089	1																																																																																																								GCF_020099395_03046
g091323_000006	g091323	NA	hypothetical protein	98	1	1	1	1	1	0	0	0	0	1	hypothetical protein(1)	NA(1)	792	792	792	68090	1																																																																										GCF_014216335_02662
g059356_000006	g059356	NA	hypothetical protein	98	1	1	1	1	1	0	0	0	0	1	hypothetical protein(1)	NA(1)	168	168	168	68091	1																																																																																																																				GCF_023923245_05261
g080509_000006	g080509	NA	hypothetical protein	98	1	1	1	1	1	0	0	0	0	1	hypothetical protein(1)	NA(1)	687	687	687	68092	1																																																																			GCF_009739905_03705
g056467_000006	g056467	NA	hypothetical protein	98	1	1	1	1	1	0	0	0	0	1	hypothetical protein(1)	NA(1)	225	225	225	68093	1																															GCF_003097515_02452
g078754_000006	g078754	NA	Putative pterin-4-alpha-carbinolamine dehydratase	98	1	1	1	1	1	0	0	0	0	1	Putative pterin-4-alpha-carbinolamine dehydratase(1)	NA(1)	306	306	306	68094	1																																																																																																									GCF_020616555_07308
g087913_000006	g087913	NA	hypothetical protein	98	1	1	1	1	1	0	0	0	0	1	hypothetical protein(1)	NA(1)	678	678	678	68095	1																																																																																							GCF_015767775_06105
g047800_000006	g047800	NA	hypothetical protein	98	1	1	1	1	1	0	0	0	0	1	hypothetical protein(1)	NA(1)	1131	1131	1131	68096	1																																																																																																																												GCF_027270315_03697
g056662_000006	g056662	NA	hypothetical protein	98	1	1	1	1	1	0	0	0	0	1	hypothetical protein(1)	NA(1)	225	225	225	68097	1																																																																																																																																					GCF_030845235_07232
g089105_000006	g089105	NA	hypothetical protein	98	1	1	1	1	1	0	0	0	0	1	hypothetical protein(1)	NA(1)	738	738	738	68098	1																																																																																																																			GCF_023498005_04698
g005473_2_000146	g005473_2	NA	hypothetical protein	98	1	1	1	1	1	0	0	0	0	1	hypothetical protein(1)	NA(1)	993	993	993	68099	1																																																																																																												GCF_021216675_02252
g070104_000006	g070104	NA	hypothetical protein	98	1	1	1	1	1	0	0	0	0	1	hypothetical protein(1)	NA(1)	585	585	585	68100	1																										GCF_002128305_05193
g080575_000006	g080575	NA	hypothetical protein	98	1	1	1	1	1	0	0	0	0	1	hypothetical protein(1)	NA(1)	270	270	270	68101	1																																																																																																		GCF_018069625_00123
g063249_000006	g063249	NA	hypothetical protein	98	1	1	1	1	1	0	0	0	0	1	hypothetical protein(1)	NA(1)	129	129	129	68102	1											GCF_000359525_03741
g038428	g038428	NA	hypothetical protein	50	2	1	2	2	2	0	1	0	1	2	hypothetical protein(2)	NA(2)	369	426	397.5	68103	1																																																																					GCF_011694815_00816;GCF_011694815_06001
g061336_000006	g061336	NA	hypothetical protein	98	1	1	1	1	1	0	0	0	0	1	hypothetical protein(1)	NA(1)	150	150	150	68104	1																																																																																																																															GCF_027947595_03948
g043329_000006	g043329	NA	hypothetical protein	98	1	1	1	1	1	0	0	0	0	1	hypothetical protein(1)	NA(1)	993	993	993	68105	1																																																																																																																																																							NRRLB_3822_00627
g053026_000006	g053026	nagK	N-acetyl-D-glucosamine kinase	98	1	1	1	1	1	0	0	0	0	1	N-acetyl-D-glucosamine kinase(1)	nagK(1)	1179	1179	1179	68106	1																																																																																																																								GCF_025642135_07517
g051596_000006	g051596	NA	hypothetical protein	98	1	1	1	1	1	0	0	0	0	1	hypothetical protein(1)	NA(1)	1047	1047	1047	68107	1																																																																																																										GCF_020783455_07329
g085919_000006	g085919	NA	hypothetical protein	98	1	1	1	1	1	0	0	0	0	1	hypothetical protein(1)	NA(1)	468	468	468	68108	1																																																																																																																				GCF_023923245_03959
g040371_000001	g040371	NA	hypothetical protein	60	2	1	2	2	2	0	1	0	1	2	hypothetical protein(2)	NA(2)	480	480	480	68109	1																																																																																																																		GCF_023277745_00734;GCF_023277745_00967
g044945_000006	g044945	NA	hypothetical protein	98	1	1	1	1	1	0	0	0	0	1	hypothetical protein(1)	NA(1)	1197	1197	1197	68110	1																																																																																																																																			GCF_030294945_06902
g066674_000006	g066674	NA	hypothetical protein	98	1	1	1	1	1	0	0	0	0	1	hypothetical protein(1)	NA(1)	198	198	198	68111	1																																																																																																										GCF_020783455_01019
g085436_000006	g085436	NA	hypothetical protein	98	1	1	1	1	1	0	0	0	0	1	hypothetical protein(1)	NA(1)	828	828	828	68112	1																																																																																																																															GCF_027947595_03747
g058825_000006	g058825	NA	hypothetical protein	98	1	1	2	2	2	0	1	0	1	2	hypothetical protein(2)	NA(2)	171	171	171	68113	1																																						GCF_003391135_00122;GCF_003391135_07328
g059469_000006	g059469	NA	hypothetical protein	98	1	1	1	1	1	0	0	0	0	1	hypothetical protein(1)	NA(1)	165	165	165	68114	1											GCF_000359525_05695
g034713_000001	g034713	NA	hypothetical protein	60	2	1	2	2	2	0	1	0	1	2	hypothetical protein(2)	NA(2)	435	1620	1027.5	68115	1																													GCF_003054555_03292;GCF_003054555_03296
g086981_000006	g086981	NA	hypothetical protein	98	1	1	1	1	1	0	0	0	0	1	hypothetical protein(1)	NA(1)	702	702	702	68116	1																																																																																																																	GCF_022699385_06165
g085889_000006	g085889	NA	hypothetical protein	98	1	1	1	1	1	0	0	0	0	1	hypothetical protein(1)	NA(1)	468	468	468	68117	1																																																																													GCF_014489635_04126
g051335_000006	g051335	NA	hypothetical protein	98	1	1	1	1	1	0	0	0	0	1	hypothetical protein(1)	NA(1)	1239	1239	1239	68118	1																																																																																																																			GCF_023498005_01352
g091192_000006	g091192	NA	hypothetical protein	98	1	1	1	1	1	0	0	0	0	1	hypothetical protein(1)	NA(1)	693	693	693	68119	1					ATCC700248_04194
g066922_000006	g066922	NA	hypothetical protein	98	1	1	1	1	1	0	0	0	0	1	hypothetical protein(1)	NA(1)	195	195	195	68120	1																																																																	GCF_009299385_05896
g046779_000006	g046779	NA	hypothetical protein	98	1	1	1	1	1	0	0	0	0	1	hypothetical protein(1)	NA(1)	912	912	912	68121	1																																																																														GCF_014621695_07435
g060306_000006	g060306	NA	hypothetical protein	98	1	1	1	1	1	0	0	0	0	1	hypothetical protein(1)	NA(1)	159	159	159	68122	1																																																																																																				GCF_018255875_04966
g082562_000006	g082562	NA	hypothetical protein	98	1	1	1	1	1	0	0	0	0	1	hypothetical protein(1)	NA(1)	801	801	801	68123	1																																																																																															GCF_017352335_01054
g090838_000006	g090838	NA	hypothetical protein	98	1	1	1	1	1	0	0	0	0	1	hypothetical protein(1)	NA(1)	750	750	750	68124	1																																																																																									GCF_016467295_00479
g078596_000006	g078596	NA	hypothetical protein	98	1	1	1	1	1	0	0	0	0	1	hypothetical protein(1)	NA(1)	309	309	309	68125	1																																																																																																																											GCF_026427415_02505
g062615_000006	g062615	NA	hypothetical protein	98	1	1	1	1	1	0	0	0	0	1	hypothetical protein(1)	NA(1)	138	138	138	68126	1																																																																																																																																											ISP_5588_03640
g056402_000006	g056402	NA	hypothetical protein	98	1	1	1	1	1	0	0	0	0	1	hypothetical protein(1)	NA(1)	225	225	225	68127	1					ATCC700248_04117
g053862_000006	g053862	NA	hypothetical protein	98	1	1	1	1	1	0	0	0	0	1	hypothetical protein(1)	NA(1)	1125	1125	1125	68128	1																																																																		GCF_009498275_00690
g075604_000006	g075604	NA	hypothetical protein	98	1	1	1	1	1	0	0	0	0	1	hypothetical protein(1)	NA(1)	204	204	204	68129	1																																																																																																																																			GCF_030294945_06006
g039103_000005	g039103	NA	hypothetical protein	95	2	1	2	2	2	0	1	0	1	2	hypothetical protein(2)	NA(2)	294	294	294	68130	1																																																						GCF_008704495_01228;GCF_008704495_01244
g087432_000006	g087432	NA	hypothetical protein	98	1	1	1	1	1	0	0	0	0	1	hypothetical protein(1)	NA(1)	531	531	531	68131	1																																																																																																																			GCF_023498005_06223
g068847_000006	g068847	NA	hypothetical protein	98	1	1	1	1	1	0	0	0	0	1	hypothetical protein(1)	NA(1)	180	180	180	68132	1																																																																																																																																			GCF_030294945_05776
g060281_000006	g060281	NA	hypothetical protein	98	1	1	2	2	2	0	1	0	1	2	hypothetical protein(2)	NA(2)	159	159	159	68133	1																																																																																						GCF_015710995_00017;GCF_015710995_08011
g080223_000006	g080223	NA	hypothetical protein	98	1	1	1	1	1	0	0	0	0	1	hypothetical protein(1)	NA(1)	237	237	237	68134	1																																			GCF_003330865_00301
g068188_000006	g068188	NA	hypothetical protein	98	1	1	1	1	1	0	0	0	0	1	hypothetical protein(1)	NA(1)	183	183	183	68135	1																							GCF_001984445_06958
g052466_000006	g052466	NA	hypothetical protein	98	1	1	1	1	1	0	0	0	0	1	hypothetical protein(1)	NA(1)	882	882	882	68136	1																																																																																																																																				GCF_030719275_00141
g074203_000006	g074203	NA	hypothetical protein	98	1	1	1	1	1	0	0	0	0	1	hypothetical protein(1)	NA(1)	216	216	216	68137	1																																																																																								GCF_015910445_03086
g063296_000006	g063296	NA	hypothetical protein	98	1	1	1	1	1	0	0	0	0	1	hypothetical protein(1)	NA(1)	129	129	129	68138	1																																			GCF_003330865_01395
g065594_000006	g065594	NA	hypothetical protein	98	1	1	1	1	1	0	0	0	0	1	hypothetical protein(1)	NA(1)	432	432	432	68139	1																																																																																																GCF_017526105_00832
g064286_000006	g064286	NA	hypothetical protein	98	1	1	1	1	1	0	0	0	0	1	hypothetical protein(1)	NA(1)	285	285	285	68140	1																																																																																																																																									ID03_3A_01760
g054249_000006	g054249	NA	hypothetical protein	98	1	1	1	1	1	0	0	0	0	1	hypothetical protein(1)	NA(1)	1827	1827	1827	68141	1																						GCF_001886595_01036
g064824_000006	g064824	NA	hypothetical protein	98	1	1	1	1	1	0	0	0	0	1	hypothetical protein(1)	NA(1)	276	276	276	68142	1																																																																																													GCF_016906185_04370
g063344_000006	g063344	NA	hypothetical protein	98	1	1	1	1	1	0	0	0	0	1	hypothetical protein(1)	NA(1)	129	129	129	68143	1																																																																			GCF_009739905_04288
g059242_000006	g059242	NA	hypothetical protein	98	1	1	1	1	1	0	0	0	0	1	hypothetical protein(1)	NA(1)	168	168	168	68144	1																																																																				GCF_009796285_07383
g087178_000006	g087178	NA	hypothetical protein	98	1	1	1	1	1	0	0	0	0	1	hypothetical protein(1)	NA(1)	864	864	864	68145	1																																																																																							GCF_015767775_05719
g072804_000006	g072804	NA	hypothetical protein	98	1	1	1	1	1	0	0	0	0	1	hypothetical protein(1)	NA(1)	489	489	489	68146	1																																																																																										GCF_016598615_06512
g077346_000006	g077346	NA	hypothetical protein	98	1	1	1	1	1	0	0	0	0	1	hypothetical protein(1)	NA(1)	324	324	324	68147	1												GCF_000802245_01810
g057254_000006	g057254	NA	hypothetical protein	98	1	1	1	1	1	0	0	0	0	1	hypothetical protein(1)	NA(1)	219	219	219	68148	1																																																																																																																													GCF_027626975_01850
g089074_000006	g089074	NA	hypothetical protein	98	1	1	1	1	1	0	0	0	0	1	hypothetical protein(1)	NA(1)	564	564	564	68149	1																																												GCF_003955715_07893
g056456_000006	g056456	NA	hypothetical protein	98	1	1	1	1	1	0	0	0	0	1	hypothetical protein(1)	NA(1)	225	225	225	68150	1																												GCF_002946835_04024
g081620_000006	g081620	NA	hypothetical protein	98	1	1	1	1	1	0	0	0	0	1	hypothetical protein(1)	NA(1)	255	255	255	68151	1														GCF_000993785_03325
g054352_000006	g054352	NA	hypothetical protein	98	1	1	1	1	1	0	0	0	0	1	hypothetical protein(1)	NA(1)	936	936	936	68152	1																																			GCF_003330865_06550
g078657_000006	g078657	NA	hypothetical protein	98	1	1	1	1	1	0	0	0	0	1	hypothetical protein(1)	NA(1)	306	306	306	68153	1																									GCF_002082195_00869
g049248_000006	g049248	NA	hypothetical protein	98	1	1	1	1	1	0	0	0	0	1	hypothetical protein(1)	NA(1)	2556	2556	2556	68154	1																																																																																																																											GCF_026427415_07683
g061692_000006	g061692	NA	hypothetical protein	98	1	1	1	1	1	0	0	0	0	1	hypothetical protein(1)	NA(1)	147	147	147	68155	1																																																																																																																																			GCF_030294945_01873
g092260_000006	g092260	NA	hypothetical protein	98	1	1	1	1	1	0	0	0	0	1	hypothetical protein(1)	NA(1)	798	798	798	68156	1																																																																																																											GCF_021028635_04524
g031848	g031848	NA	hypothetical protein	50	2	1	2	2	2	0	1	0	1	2	hypothetical protein(2)	NA(2)	2334	5076	3705	68157	1																									GCF_002082195_00442;GCF_002082195_07204
g075239_000006	g075239	NA	hypothetical protein	98	1	1	1	1	1	0	0	0	0	1	hypothetical protein(1)	NA(1)	207	207	207	68158	1																																																																																																																			GCF_023498005_05692
g044018_000006	g044018	NA	Putative S-adenosyl-L-methionine-dependent methyltransferase	98	1	1	1	1	1	0	0	0	0	1	Putative S-adenosyl-L-methionine-dependent methyltransferase(1)	NA(1)	927	927	927	68159	1																																																																											GCF_014295035_01639
g048914_000006	g048914	NA	hypothetical protein	98	1	1	1	1	1	0	0	0	0	1	hypothetical protein(1)	NA(1)	2091	2091	2091	68160	1					ATCC700248_00001
g087606_000006	g087606	NA	hypothetical protein	98	1	1	1	1	1	0	0	0	0	1	hypothetical protein(1)	NA(1)	561	561	561	68161	1																																																																																																																																GCF_028421465_05574
g043355_000006	g043355	metR	HTH-type transcriptional regulator MetR	98	1	1	1	1	1	0	0	0	0	1	HTH-type transcriptional regulator MetR(1)	metR(1)	990	990	990	68162	1																																																																											GCF_014295035_01707
g065682_000006	g065682	NA	hypothetical protein	98	1	1	1	1	1	0	0	0	0	1	hypothetical protein(1)	NA(1)	345	345	345	68163	1																																																																		GCF_009498275_03250
g059019_000006	g059019	NA	hypothetical protein	98	1	1	1	1	1	0	0	0	0	1	hypothetical protein(1)	NA(1)	171	171	171	68164	1																																																																																																																							GCF_024752535_03086
g056684_000006	g056684	NA	hypothetical protein	98	1	1	1	1	1	0	0	0	0	1	hypothetical protein(1)	NA(1)	225	225	225	68165	1																																																																																																																																																					NRRLB_24457_08398
g043086_000006	g043086	recD2	ATP-dependent RecD-like DNA helicase	98	1	1	1	1	1	0	0	0	0	1	ATP-dependent RecD-like DNA helicase(1)	recD2(1)	3888	3888	3888	68166	1																																																																																																																														GCF_027942015_06999
g082065_000006	g082065	NA	hypothetical protein	98	1	1	1	1	1	0	0	0	0	1	hypothetical protein(1)	NA(1)	552	552	552	68167	1																																																																																																																																																							NRRLB_3822_02666
g059599_000006	g059599	NA	hypothetical protein	98	1	1	1	1	1	0	0	0	0	1	hypothetical protein(1)	NA(1)	165	165	165	68168	1																																																																									GCF_013394065_00569
g058037_000006	g058037	NA	hypothetical protein	98	1	1	1	1	1	0	0	0	0	1	hypothetical protein(1)	NA(1)	357	357	357	68169	1																																																																																																																																																	NRRLB_24443_07376
g072077_000006	g072077	NA	hypothetical protein	98	1	1	1	1	1	0	0	0	0	1	hypothetical protein(1)	NA(1)	288	288	288	68170	1																																																												GCF_008704795_06369
g059365_000006	g059365	NA	hypothetical protein	98	1	1	1	1	1	0	0	0	0	1	hypothetical protein(1)	NA(1)	168	168	168	68171	1																																																																																																																								GCF_025642135_07635
g074679_000006	g074679	NA	hypothetical protein	98	1	1	1	1	1	0	0	0	0	1	hypothetical protein(1)	NA(1)	213	213	213	68172	1																																																																																																																																																	NRRLB_24443_03268
g080778_000006	g080778	NA	hypothetical protein	98	1	1	1	1	1	0	0	0	0	1	hypothetical protein(1)	NA(1)	267	267	267	68173	1																																																																																	GCF_014701115_01543
g074644_000006	g074644	NA	hypothetical protein	98	1	1	1	1	1	0	0	0	0	1	hypothetical protein(1)	NA(1)	213	213	213	68174	1																																																																																																																													GCF_027626975_06421
g085956_000006	g085956	NA	hypothetical protein	98	1	1	1	1	1	0	0	0	0	1	hypothetical protein(1)	NA(1)	465	465	465	68175	1												GCF_000802245_06017
g091684_000006	g091684	NA	hypothetical protein	98	1	1	1	1	1	0	0	0	0	1	hypothetical protein(1)	NA(1)	816	816	816	68176	1																																																																																																																								GCF_025642135_01041
g055781_000006	g055781	NA	hypothetical protein	98	1	1	1	1	1	0	0	0	0	1	hypothetical protein(1)	NA(1)	234	234	234	68177	1																																																																																																																																					GCF_030845235_07460
g059378_000006	g059378	NA	hypothetical protein	98	1	1	1	1	1	0	0	0	0	1	hypothetical protein(1)	NA(1)	168	168	168	68178	1																																																																																																																												GCF_027270315_04422
g080749_000006	g080749	NA	hypothetical protein	98	1	1	1	1	1	0	0	0	0	1	hypothetical protein(1)	NA(1)	267	267	267	68179	1																																																													GCF_008704855_01731
g085155_000006	g085155	NA	hypothetical protein	98	1	1	1	1	1	0	0	0	0	1	hypothetical protein(1)	NA(1)	786	786	786	68180	1																																																																																															GCF_017352335_00839
g068546_000006	g068546	NA	hypothetical protein	98	1	1	1	1	1	0	0	0	0	1	hypothetical protein(1)	NA(1)	180	180	180	68181	1										GCF_000331185_04870
g058699_000006	g058699	NA	hypothetical protein	98	1	1	1	1	1	0	0	0	0	1	hypothetical protein(1)	NA(1)	174	174	174	68182	1																																																																																																																																		GCF_030291795_00152
g057315_000006	g057315	NA	hypothetical protein	98	1	1	1	1	1	0	0	0	0	1	hypothetical protein(1)	NA(1)	216	216	216	68183	1					ATCC700248_03541
g061451_000006	g061451	NA	hypothetical protein	98	1	1	1	1	1	0	0	0	0	1	hypothetical protein(1)	NA(1)	147	147	147	68184	1																							GCF_001984445_02824
g069768_000006	g069768	NA	hypothetical protein	98	1	1	1	1	1	0	0	0	0	1	hypothetical protein(1)	NA(1)	363	363	363	68185	1																																					GCF_003344965_01717
g060720_000006	g060720	NA	hypothetical protein	98	1	1	1	1	1	0	0	0	0	1	hypothetical protein(1)	NA(1)	156	156	156	68186	1																																																																																																																																											ISP_5588_03579
g089443_000006	g089443	NA	hypothetical protein	98	1	1	1	1	1	0	0	0	0	1	hypothetical protein(1)	NA(1)	546	546	546	68187	1		ATCC49003_00128
g067085_000006	g067085	NA	hypothetical protein	98	1	1	1	1	1	0	0	0	0	1	hypothetical protein(1)	NA(1)	195	195	195	68188	1																																																																																																																																							GCF_031593255_08446
g076453_000006	g076453	NA	hypothetical protein	98	1	1	1	1	1	0	0	0	0	1	hypothetical protein(1)	NA(1)	645	645	645	68189	1																																																																																																	GCF_017639205_07723
g077869_000006	g077869	NA	hypothetical protein	98	1	1	1	1	1	0	0	0	0	1	hypothetical protein(1)	NA(1)	480	480	480	68190	1																																																																																																																																													NRRLB_12321_02678
g060986_000006	g060986	NA	hypothetical protein	98	1	1	1	1	1	0	0	0	0	1	hypothetical protein(1)	NA(1)	153	153	153	68191	1																																																																																																																						GCF_024666385_00208
g050586_000006	g050586	fgd	F420-dependent glucose-6-phosphate dehydrogenase	98	1	1	1	1	1	0	0	0	0	1	F420-dependent glucose-6-phosphate dehydrogenase(1)	fgd(1)	972	972	972	68192	1																																																																																																																																													NRRLB_12321_00669
g068785_000006	g068785	NA	hypothetical protein	98	1	1	1	1	1	0	0	0	0	1	hypothetical protein(1)	NA(1)	180	180	180	68193	1																																																																																																												GCF_021216675_04614
g074451_000006	g074451	NA	hypothetical protein	98	1	1	1	1	1	0	0	0	0	1	hypothetical protein(1)	NA(1)	213	213	213	68194	1																																								GCF_003627815_03406
g017323_2_000018	g017323_2	NA	hypothetical protein	98	1	1	1	1	1	0	0	0	0	1	hypothetical protein(1)	NA(1)	324	324	324	68195	1																																																																																																																																																	NRRLB_24443_05567
g089730_000006	g089730	MENG	2-phytyl-1%2C4-beta-naphthoquinone methyltransferase%2C chloroplastic	98	1	1	1	1	1	0	0	0	0	1	2-phytyl-1%2C4-beta-naphthoquinone methyltransferase%2C chloroplastic(1)	MENG(1)	852	852	852	68196	1																				GCF_001660045_06755
g072175_000006	g072175	NA	hypothetical protein	98	1	1	1	1	1	0	0	0	0	1	hypothetical protein(1)	NA(1)	288	288	288	68197	1																																																																																																																																	GCF_029011865_08456
g075370_000006	g075370	NA	hypothetical protein	98	1	1	1	1	1	0	0	0	0	1	hypothetical protein(1)	NA(1)	204	204	204	68198	1																																GCF_003122365_02254
g052878_000006	g052878	NA	hypothetical protein	98	1	1	1	1	1	0	0	0	0	1	hypothetical protein(1)	NA(1)	903	903	903	68199	1																																																																																																																																				GCF_030719275_02989
g070580_000006	g070580	NA	hypothetical protein	98	1	1	1	1	1	0	0	0	0	1	hypothetical protein(1)	NA(1)	393	393	393	68200	1																																																																											GCF_014295035_02434
g044940_000006	g044940	NA	Putative cytochrome P450 143	98	1	1	1	1	1	0	0	0	0	1	Putative cytochrome P450 143(1)	NA(1)	1197	1197	1197	68201	1																																																																																																																									GCF_025908395_09683
g048613_000006	g048613	NA	hypothetical protein	98	1	1	1	1	1	0	0	0	0	1	hypothetical protein(1)	NA(1)	1704	1704	1704	68202	1																																																																																																	GCF_017639205_01660
g051605_000006	g051605	NA	hypothetical protein	98	1	1	1	1	1	0	0	0	0	1	hypothetical protein(1)	NA(1)	1047	1047	1047	68203	1																																																																																																																																																					NRRLB_24457_04386
g069182_000006	g069182	NA	hypothetical protein	98	1	1	1	1	1	0	0	0	0	1	hypothetical protein(1)	NA(1)	177	177	177	68204	1																																																																																																																								GCF_025642135_05535
g036996_000001	g036996	NA	hypothetical protein	60	2	1	2	2	2	0	1	0	1	2	hypothetical protein(2)	NA(2)	174	183	178.5	68205	1																																																																																																								GCF_020099395_01159;GCF_020099395_04670
g070454_000006	g070454	NA	hypothetical protein	98	1	1	1	1	1	0	0	0	0	1	hypothetical protein(1)	NA(1)	396	396	396	68206	1																																																																																		GCF_015160855_05021
g068131_000006	g068131	NA	hypothetical protein	98	1	1	1	1	1	0	0	0	0	1	hypothetical protein(1)	NA(1)	186	186	186	68207	1																																																																																																																																																							NRRLB_3822_07732
g083880_000006	g083880	NA	hypothetical protein	98	1	1	1	1	1	0	0	0	0	1	hypothetical protein(1)	NA(1)	855	855	855	68208	1																																																																																																																	GCF_022699385_03074
g075526_000006	g075526	NA	hypothetical protein	98	1	1	1	1	1	0	0	0	0	1	hypothetical protein(1)	NA(1)	204	204	204	68209	1																																																																																																								GCF_020099395_01862
g065459_000006	g065459	NA	hypothetical protein	98	1	1	1	1	1	0	0	0	0	1	hypothetical protein(1)	NA(1)	435	435	435	68210	1																																																																																												GCF_016804005_05190
g067419_000006	g067419	NA	hypothetical protein	98	1	1	1	1	1	0	0	0	0	1	hypothetical protein(1)	NA(1)	192	192	192	68211	1																																																																																																																															GCF_027947595_00104
g075813_000006	g075813	NA	hypothetical protein	98	1	1	1	1	1	0	0	0	0	1	hypothetical protein(1)	NA(1)	201	201	201	68212	1																																																																														GCF_014621695_00348
g073124_000006	g073124	NA	hypothetical protein	98	1	1	1	1	1	0	0	0	0	1	hypothetical protein(1)	NA(1)	429	429	429	68213	1																																																																																																																										GCF_026153355_01239
g060709_000006	g060709	NA	hypothetical protein	98	1	1	1	1	1	0	0	0	0	1	hypothetical protein(1)	NA(1)	156	156	156	68214	1																																																																																																																																			GCF_030294945_04997
g055372_000006	g055372	NA	hypothetical protein	98	1	1	1	1	1	0	0	0	0	1	hypothetical protein(1)	NA(1)	1920	1920	1920	68215	1										GCF_000331185_06141
g040765	g040765	NA	hypothetical protein	50	2	1	2	2	2	0	1	0	1	2	hypothetical protein(2)	NA(2)	264	399	331.5	68216	1																									GCF_002082195_00268;GCF_002082195_01248
g088515_000006	g088515	NA	hypothetical protein	98	1	1	1	1	1	0	0	0	0	1	hypothetical protein(1)	NA(1)	861	861	861	68217	1																																																																																							GCF_015767775_01376
g062858_000006	g062858	NA	hypothetical protein	98	1	1	1	1	1	0	0	0	0	1	hypothetical protein(1)	NA(1)	135	135	135	68218	1																																																																																																												GCF_021216675_01473
g092140_000006	g092140	pxpB	5-oxoprolinase subunit B	98	1	1	1	1	1	0	0	0	0	1	5-oxoprolinase subunit B(1)	pxpB(1)	774	774	774	68219	1																																																																																					GCF_015689475_08565
g074737_000006	g074737	NA	hypothetical protein	98	1	1	1	1	1	0	0	0	0	1	hypothetical protein(1)	NA(1)	210	210	210	68220	1																							GCF_001984445_05765
g070291_000006	g070291	NA	hypothetical protein	98	1	1	1	1	1	0	0	0	0	1	hypothetical protein(1)	NA(1)	597	597	597	68221	1																																																																																																																								GCF_025642135_08192
g072695_000006	g072695	NA	hypothetical protein	98	1	1	1	1	1	0	0	0	0	1	hypothetical protein(1)	NA(1)	870	870	870	68222	1																																																																																																																														GCF_027942015_00521
g082789_000006	g082789	NA	Phosphoserine phosphatase	98	1	1	1	1	1	0	0	0	0	1	Phosphoserine phosphatase(1)	NA(1)	648	648	648	68223	1																																																																																							GCF_015767775_03014
g065055_000006	g065055	NA	hypothetical protein	98	1	1	1	1	1	0	0	0	0	1	hypothetical protein(1)	NA(1)	273	273	273	68224	1																																																																																																	GCF_017639205_08087
g065229_000006	g065229	NA	hypothetical protein	98	1	1	1	1	1	0	0	0	0	1	hypothetical protein(1)	NA(1)	270	270	270	68225	1																																																																		GCF_009498275_03283
g067547_000006	g067547	NA	hypothetical protein	98	1	1	1	1	1	0	0	0	0	1	hypothetical protein(1)	NA(1)	189	189	189	68226	1																																								GCF_003627815_00298
g070102_000006	g070102	NA	hypothetical protein	98	1	1	1	1	1	0	0	0	0	1	hypothetical protein(1)	NA(1)	585	585	585	68227	1																						GCF_001886595_04593
g067263_000006	g067263	NA	hypothetical protein	98	1	1	1	1	1	0	0	0	0	1	hypothetical protein(1)	NA(1)	192	192	192	68228	1																																																												GCF_008704795_08098
g061227_000006	g061227	NA	hypothetical protein	98	1	1	1	1	1	0	0	0	0	1	hypothetical protein(1)	NA(1)	150	150	150	68229	1																																																																											GCF_014295035_04867
g089085_000006	g089085	NA	hypothetical protein	98	1	1	1	1	1	0	0	0	0	1	hypothetical protein(1)	NA(1)	564	564	564	68230	1																																																																																	GCF_014701115_04686
g084569_000006	g084569	NA	hypothetical protein	98	1	1	1	1	1	0	0	0	0	1	hypothetical protein(1)	NA(1)	417	417	417	68231	1																																																																																																																									GCF_025908395_06103
g050384_000006	g050384	NA	putative protein	98	1	1	1	1	1	0	0	0	0	1	putative protein(1)	NA(1)	1023	1023	1023	68232	1																																																																																																																																	GCF_029011865_07461
g043452_000006	g043452	NA	hypothetical protein	98	1	1	1	1	1	0	0	0	0	1	hypothetical protein(1)	NA(1)	969	969	969	68233	1																																															GCF_004803895_04059
g077991_000006	g077991	NA	hypothetical protein	98	1	1	1	1	1	0	0	0	0	1	hypothetical protein(1)	NA(1)	318	318	318	68234	1																																																																													GCF_014489635_00933
g058558_000006	g058558	NA	hypothetical protein	98	1	1	1	1	1	0	0	0	0	1	hypothetical protein(1)	NA(1)	174	174	174	68235	1																																																																						GCF_013046785_01264
g074103_000006	g074103	NA	hypothetical protein	98	1	1	1	1	1	0	0	0	0	1	hypothetical protein(1)	NA(1)	216	216	216	68236	1																																						GCF_003391135_05187
g010362_2_000073	g010362_2	NA	hypothetical protein	98	1	1	1	1	1	0	0	0	0	1	hypothetical protein(1)	NA(1)	276	276	276	68237	1																																								GCF_003627815_04815
g074837_000006	g074837	NA	hypothetical protein	98	1	1	1	1	1	0	0	0	0	1	hypothetical protein(1)	NA(1)	210	210	210	68238	1																																																																														GCF_014621695_01823
g068122_000006	g068122	NA	hypothetical protein	98	1	1	2	2	2	0	1	0	1	2	hypothetical protein(2)	NA(2)	186	186	186	68239	1																																																																																																																																																	NRRLB_24443_07010;NRRLB_24443_07548
g075153_000006	g075153	NA	hypothetical protein	98	1	1	1	1	1	0	0	0	0	1	hypothetical protein(1)	NA(1)	207	207	207	68240	1																																																																													GCF_014489635_02398
g017915_2_000026	g017915_2	NA	hypothetical protein	98	1	1	1	1	1	0	0	0	0	1	hypothetical protein(1)	NA(1)	477	477	477	68241	1																																																																																																GCF_017526105_04207
g070338_000006	g070338	NA	hypothetical protein	98	1	1	1	1	1	0	0	0	0	1	hypothetical protein(1)	NA(1)	399	399	399	68242	1																																																																																									GCF_016467295_04480
g081634_000006	g081634	NA	hypothetical protein	98	1	1	1	1	1	0	0	0	0	1	hypothetical protein(1)	NA(1)	255	255	255	68243	1																							GCF_001984445_00575
g056505_000006	g056505	NA	hypothetical protein	98	1	1	1	1	1	0	0	0	0	1	hypothetical protein(1)	NA(1)	225	225	225	68244	1																																																									GCF_008704555_02456
g056095_000006	g056095	NA	hypothetical protein	98	1	1	1	1	1	0	0	0	0	1	hypothetical protein(1)	NA(1)	231	231	231	68245	1																																																																																																																																																								NY05_11A_04611
g026809_2_000013	g026809_2	NA	hypothetical protein	98	1	1	1	1	1	0	0	0	0	1	hypothetical protein(1)	NA(1)	231	231	231	68246	1																																									GCF_003665435_00890
g083320_000006	g083320	NA	hypothetical protein	98	1	1	1	1	1	0	0	0	0	1	hypothetical protein(1)	NA(1)	390	390	390	68247	1																																																																																																						GCF_019880305_07151
g043938_000006	g043938	hpxO	FAD-dependent urate hydroxylase	98	1	1	1	1	1	0	0	0	0	1	FAD-dependent urate hydroxylase(1)	hpxO(1)	1230	1230	1230	68248	1																																																																					GCF_011694815_01160
g055736_000006	g055736	NA	hypothetical protein	98	1	1	1	1	1	0	0	0	0	1	hypothetical protein(1)	NA(1)	234	234	234	68249	1																																																																																																														GCF_022221585_02813
g049933_000006	g049933	NA	hypothetical protein	98	1	1	1	1	1	0	0	0	0	1	hypothetical protein(1)	NA(1)	1683	1683	1683	68250	1																																																																	GCF_009299385_04818
g081700_000006	g081700	NA	hypothetical protein	98	1	1	1	1	1	0	0	0	0	1	hypothetical protein(1)	NA(1)	255	255	255	68251	1																																																															GCF_008705135_00435
g056509_000006	g056509	NA	hypothetical protein	98	1	1	1	1	1	0	0	0	0	1	hypothetical protein(1)	NA(1)	225	225	225	68252	1																																																												GCF_008704795_03740
g085112_000006	g085112	NA	hypothetical protein	98	1	1	1	1	1	0	0	0	0	1	hypothetical protein(1)	NA(1)	786	786	786	68253	1																																					GCF_003344965_00118
g068446_000006	g068446	NA	hypothetical protein	98	1	1	1	1	1	0	0	0	0	1	hypothetical protein(1)	NA(1)	183	183	183	68254	1																																																																																																																									GCF_025908395_02637
g067968_000006	g067968	NA	hypothetical protein	98	1	1	1	1	1	0	0	0	0	1	hypothetical protein(1)	NA(1)	186	186	186	68255	1																																																																																	GCF_014701115_02925
g076962_000006	g076962	NA	hypothetical protein	98	1	1	1	1	1	0	0	0	0	1	hypothetical protein(1)	NA(1)	333	333	333	68256	1																																																																																						GCF_015710995_07875
g066212_000006	g066212	NA	hypothetical protein	98	1	1	1	1	1	0	0	0	0	1	hypothetical protein(1)	NA(1)	336	336	336	68257	1																																																																																																																																					GCF_030845235_08381
g082336_000006	g082336	NA	hypothetical protein	98	1	1	1	1	1	0	0	0	0	1	hypothetical protein(1)	NA(1)	540	540	540	68258	1																																																																																																																	GCF_022699385_00432
g051763_000006	g051763	NA	hypothetical protein	98	1	1	1	1	1	0	0	0	0	1	hypothetical protein(1)	NA(1)	1383	1383	1383	68259	1																																																																																																																	GCF_022699385_00203
g071343_000006	g071343	NA	hypothetical protein	98	1	1	1	1	1	0	0	0	0	1	hypothetical protein(1)	NA(1)	300	300	300	68260	1																																			GCF_003330865_00645
g056355_000006	g056355	NA	hypothetical protein	98	1	1	1	1	1	0	0	0	0	1	hypothetical protein(1)	NA(1)	228	228	228	68261	1																																																																																																																																			GCF_030294945_05974
g069045_000006	g069045	NA	hypothetical protein	98	1	1	1	1	1	0	0	0	0	1	hypothetical protein(1)	NA(1)	177	177	177	68262	1																																																																				GCF_009796285_02780
g079166_000006	g079166	NA	hypothetical protein	98	1	1	1	1	1	0	0	0	0	1	hypothetical protein(1)	NA(1)	249	249	249	68263	1																																		GCF_003325375_01058
g086726_000006	g086726	NA	hypothetical protein	98	1	1	1	1	1	0	0	0	0	1	hypothetical protein(1)	NA(1)	615	615	615	68264	1	87_22_02720
g047820_000006	g047820	NA	hypothetical protein	98	1	1	1	1	1	0	0	0	0	1	hypothetical protein(1)	NA(1)	1128	1128	1128	68265	1																																																												GCF_008704795_05554
g057966_000006	g057966	NA	hypothetical protein	98	1	1	1	1	1	0	0	0	0	1	hypothetical protein(1)	NA(1)	357	357	357	68266	1																																																																																								GCF_015910445_02734
g047262_000006	g047262	NA	hypothetical protein	98	1	1	1	1	1	0	0	0	0	1	hypothetical protein(1)	NA(1)	2346	2346	2346	68267	1																																																												GCF_008704795_07685
g087934_000006	g087934	NA	hypothetical protein	98	1	1	1	1	1	0	0	0	0	1	hypothetical protein(1)	NA(1)	678	678	678	68268	1																																																																																																																										GCF_026153355_05566
g060995_000006	g060995	NA	hypothetical protein	98	1	1	1	1	1	0	0	0	0	1	hypothetical protein(1)	NA(1)	153	153	153	68269	1																																																																																																																								GCF_025642135_03802
g055941_000006	g055941	NA	hypothetical protein	98	1	1	1	1	1	0	0	0	0	1	hypothetical protein(1)	NA(1)	231	231	231	68270	1																																																																		GCF_009498275_03745
g079797_000006	g079797	NA	hypothetical protein	98	1	1	1	1	1	0	0	0	0	1	hypothetical protein(1)	NA(1)	243	243	243	68271	1																																																																																														GCF_016917755_06881
g069582_000006	g069582	NA	hypothetical protein	98	1	1	1	1	1	0	0	0	0	1	hypothetical protein(1)	NA(1)	366	366	366	68272	1						GCF_000009765_02582
g068839_000006	g068839	NA	hypothetical protein	98	1	1	1	1	1	0	0	0	0	1	hypothetical protein(1)	NA(1)	180	180	180	68273	1																																																																																																																																GCF_028421465_07723
g049483_000006	g049483	NA	hypothetical protein	98	1	1	1	1	1	0	0	0	0	1	hypothetical protein(1)	NA(1)	2967	2967	2967	68274	1																																																										GCF_008704575_00405
g092418_000006	g092418	NA	hypothetical protein	98	1	1	1	1	1	0	0	0	0	1	hypothetical protein(1)	NA(1)	780	780	780	68275	1																																GCF_003122365_04173
g081893_000006	g081893	NA	hypothetical protein	98	1	1	2	2	2	0	1	0	1	2	hypothetical protein(2)	NA(2)	465	555	510	68276	1																GCF_001267885_00521;GCF_001267885_05440
g060582_000006	g060582	NA	hypothetical protein	98	1	1	1	1	1	0	0	0	0	1	hypothetical protein(1)	NA(1)	156	156	156	68277	1																																																																								GCF_013364315_02775
g077037_000006	g077037	NA	hypothetical protein	98	1	1	1	1	1	0	0	0	0	1	hypothetical protein(1)	NA(1)	333	333	333	68278	1																																																																																																																																																								NY05_11A_04232
g056370_000006	g056370	NA	hypothetical protein	98	1	1	1	1	1	0	0	0	0	1	hypothetical protein(1)	NA(1)	228	228	228	68279	1																																																																																																																																								GCF_033109485_05132
g069072_000006	g069072	NA	hypothetical protein	98	1	1	1	1	1	0	0	0	0	1	hypothetical protein(1)	NA(1)	177	177	177	68280	1																																																																																		GCF_015160855_07847
g086702_000006	g086702	NA	hypothetical protein	98	1	1	1	1	1	0	0	0	0	1	hypothetical protein(1)	NA(1)	618	618	618	68281	1																																																																																																																	GCF_022699385_03589
g092165_000006	g092165	rosB	8-demethyl-8-aminoriboflavin-5'-phosphate synthase	98	1	1	1	1	1	0	0	0	0	1	8-demethyl-8-aminoriboflavin-5'-phosphate synthase(1)	rosB(1)	774	774	774	68282	1																																																																																																																												GCF_027270315_00683
g059395_000006	g059395	NA	hypothetical protein	98	1	1	1	1	1	0	0	0	0	1	hypothetical protein(1)	NA(1)	168	168	168	68283	1																																																																																																																																	GCF_029011865_07105
g084014_000006	g084014	NA	hypothetical protein	98	1	1	1	1	1	0	0	0	0	1	hypothetical protein(1)	NA(1)	414	414	414	68284	1																																																																																																																									GCF_025908395_05864
g061491_000006	g061491	NA	hypothetical protein	98	1	1	1	1	1	0	0	0	0	1	hypothetical protein(1)	NA(1)	147	147	147	68285	1																																													GCF_003963535_05507
g064427_000006	g064427	NA	hypothetical protein	98	1	1	1	1	1	0	0	0	0	1	hypothetical protein(1)	NA(1)	282	282	282	68286	1																																																																																																									GCF_020616555_00428
g089061_000006	g089061	NA	hypothetical protein	98	1	1	1	1	1	0	0	0	0	1	hypothetical protein(1)	NA(1)	564	564	564	68287	1																										GCF_002128305_04269
g068212_000006	g068212	NA	hypothetical protein	98	1	1	1	1	1	0	0	0	0	1	hypothetical protein(1)	NA(1)	183	183	183	68288	1																																	GCF_003261055_07444
g062634_000006	g062634	NA	hypothetical protein	98	1	1	1	1	1	0	0	0	0	1	hypothetical protein(1)	NA(1)	138	138	138	68289	1																																																																																																																																																								NY05_11A_03136
g089359_000006	g089359	ycaC	putative hydrolase YcaC	98	1	1	1	1	1	0	0	0	0	1	putative hydrolase YcaC(1)	ycaC(1)	660	660	660	68290	1																																											GCF_003932715_06103
g045383_000006	g045383	NA	hypothetical protein	98	1	1	1	1	1	0	0	0	0	1	hypothetical protein(1)	NA(1)	906	906	906	68291	1																																																																												GCF_014489615_06339
g088738_000006	g088738	NA	hypothetical protein	98	1	1	1	1	1	0	0	0	0	1	hypothetical protein(1)	NA(1)	726	726	726	68292	1																											GCF_002804165_02698
g080829_000006	g080829	NA	hypothetical protein	98	1	1	1	1	1	0	0	0	0	1	hypothetical protein(1)	NA(1)	267	267	267	68293	1																																																																																																																GCF_022647665_05875
g062975_000006	g062975	NA	hypothetical protein	98	1	1	1	1	1	0	0	0	0	1	hypothetical protein(1)	NA(1)	132	132	132	68294	1																						GCF_001886595_03059
g046663_000006	g046663	fabD	Malonyl CoA-acyl carrier protein transacylase	98	1	1	1	1	1	0	0	0	0	1	Malonyl CoA-acyl carrier protein transacylase(1)	fabD(1)	945	945	945	68295	1																																																						GCF_008704495_07479
g054234_000006	g054234	stp	Multidrug resistance protein Stp	98	1	1	1	1	1	0	0	0	0	1	Multidrug resistance protein Stp(1)	stp(1)	1440	1440	1440	68296	1																																																																																								GCF_015910445_04672
g092491_000006	g092491	NA	hypothetical protein	98	1	1	1	1	1	0	0	0	0	1	hypothetical protein(1)	NA(1)	807	807	807	68297	1																																																																													GCF_014489635_03531
g049022_000006	g049022	NA	hypothetical protein	98	1	1	1	1	1	0	0	0	0	1	hypothetical protein(1)	NA(1)	885	885	885	68298	1																																																																																		GCF_015160855_04682
g061870_000006	g061870	NA	hypothetical protein	98	1	1	1	1	1	0	0	0	0	1	hypothetical protein(1)	NA(1)	144	144	144	68299	1																																																																GCF_009184865_02996
g083761_000006	g083761	NA	hypothetical protein	98	1	1	1	1	1	0	0	0	0	1	hypothetical protein(1)	NA(1)	381	381	381	68300	1																																																																																																																																GCF_028421465_06339
g087006_000006	g087006	NA	hypothetical protein	98	1	1	1	1	1	0	0	0	0	1	hypothetical protein(1)	NA(1)	699	699	699	68301	1													GCF_000830005_06924
g052484_000006	g052484	NA	hypothetical protein	98	1	1	1	1	1	0	0	0	0	1	hypothetical protein(1)	NA(1)	879	879	879	68302	1				ATCC51928_02916
g090268_000006	g090268	NA	hypothetical protein	98	1	1	1	1	1	0	0	0	0	1	hypothetical protein(1)	NA(1)	711	711	711	68303	1																																																																																																																GCF_022647665_04323
g062906_000006	g062906	NA	hypothetical protein	98	1	1	1	1	1	0	0	0	0	1	hypothetical protein(1)	NA(1)	135	135	135	68304	1																																																																																																																													GCF_027626975_02397
g064269_000006	g064269	NA	hypothetical protein	98	1	1	1	1	1	0	0	0	0	1	hypothetical protein(1)	NA(1)	285	285	285	68305	1																																																																																																																										GCF_026153355_05156
g076811_000006	g076811	NA	hypothetical protein	98	1	1	1	1	1	0	0	0	0	1	hypothetical protein(1)	NA(1)	444	444	444	68306	1																																																																																																																														GCF_027942015_02086
g055993_000006	g055993	NA	hypothetical protein	98	1	1	1	1	1	0	0	0	0	1	hypothetical protein(1)	NA(1)	231	231	231	68307	1																																																																																																		GCF_018069625_00109
g078705_000006	g078705	NA	hypothetical protein	98	1	1	1	1	1	0	0	0	0	1	hypothetical protein(1)	NA(1)	306	306	306	68308	1																																																													GCF_008704855_06106
g059005_000006	g059005	NA	hypothetical protein	98	1	1	1	1	1	0	0	0	0	1	hypothetical protein(1)	NA(1)	171	171	171	68309	1																																																																																																																		GCF_023277745_01933
g077797_000006	g077797	NA	hypothetical protein	98	1	1	1	1	1	0	0	0	0	1	hypothetical protein(1)	NA(1)	480	480	480	68310	1																																					GCF_003344965_01787
g058078_000006	g058078	NA	hypothetical protein	98	1	1	1	1	1	0	0	0	0	1	hypothetical protein(1)	NA(1)	354	354	354	68311	1																																GCF_003122365_03148
g000265_3_000575	g000265_3	NA	putative zinc-binding alcohol dehydrogenase	98	1	1	1	1	1	0	0	0	0	1	putative zinc-binding alcohol dehydrogenase(1)	NA(1)	1044	1044	1044	68312	1																																																							GCF_008704515_00339
g090825_000006	g090825	NA	hypothetical protein	98	1	1	1	1	1	0	0	0	0	1	hypothetical protein(1)	NA(1)	750	750	750	68313	1																																																														GCF_008704935_01869
g062148_000006	g062148	NA	hypothetical protein	98	1	1	1	1	1	0	0	0	0	1	hypothetical protein(1)	NA(1)	141	141	141	68314	1																																																				GCF_008704425_03519
g064387_000006	g064387	NA	hypothetical protein	98	1	1	1	1	1	0	0	0	0	1	hypothetical protein(1)	NA(1)	282	282	282	68315	1																																																																						GCF_013046785_06785
g088151_000006	g088151	NA	hypothetical protein	98	1	1	1	1	1	0	0	0	0	1	hypothetical protein(1)	NA(1)	711	711	711	68316	1																																	GCF_003261055_03938
g070426_000006	g070426	NA	hypothetical protein	98	1	1	1	1	1	0	0	0	0	1	hypothetical protein(1)	NA(1)	396	396	396	68317	1																																										GCF_003675325_03610
g041296_000006	g041296	NA	hypothetical protein	98	1	1	2	2	2	0	1	0	1	2	hypothetical protein(2)	NA(2)	387	678	532.5	68318	1																																																																																										GCF_016598615_00001;GCF_016598615_09565
g048854_000006	g048854	NA	hypothetical protein	98	1	1	1	1	1	0	0	0	0	1	hypothetical protein(1)	NA(1)	3615	3615	3615	68319	1																																																																																																																						GCF_024666385_00691
g050058_000006	g050058	NA	hypothetical protein	98	1	1	1	1	1	0	0	0	0	1	hypothetical protein(1)	NA(1)	1050	1050	1050	68320	1																																																	GCF_006716135_00578
g065351_000006	g065351	NA	hypothetical protein	98	1	1	1	1	1	0	0	0	0	1	hypothetical protein(1)	NA(1)	438	438	438	68321	1																																																																																																												GCF_021216675_01447
g076124_000006	g076124	NA	hypothetical protein	98	1	1	1	1	1	0	0	0	0	1	hypothetical protein(1)	NA(1)	198	198	198	68322	1																																																												GCF_008704795_00391
g057449_000006	g057449	NA	hypothetical protein	98	1	1	1	1	1	0	0	0	0	1	hypothetical protein(1)	NA(1)	378	378	378	68323	1																																																																																							GCF_015767775_05666
g086843_000006	g086843	NA	hypothetical protein	98	1	1	1	1	1	0	0	0	0	1	hypothetical protein(1)	NA(1)	612	612	612	68324	1																																																																	GCF_009299385_00273
g061811_000006	g061811	NA	hypothetical protein	98	1	1	1	1	1	0	0	0	0	1	hypothetical protein(1)	NA(1)	144	144	144	68325	1																																		GCF_003325375_06388
g050749_000006	g050749	NA	hypothetical protein	98	1	1	1	1	1	0	0	0	0	1	hypothetical protein(1)	NA(1)	2070	2070	2070	68326	1																																																																																																																																																								NY05_11A_07340
g083442_000006	g083442	NA	hypothetical protein	98	1	1	1	1	1	0	0	0	0	1	hypothetical protein(1)	NA(1)	387	387	387	68327	1																																																																														GCF_014621695_00886
g066623_000006	g066623	NA	hypothetical protein	98	1	1	1	1	1	0	0	0	0	1	hypothetical protein(1)	NA(1)	507	507	507	68328	1																																																																																																														GCF_022221585_02110
g082061_000006	g082061	NA	hypothetical protein	98	1	1	1	1	1	0	0	0	0	1	hypothetical protein(1)	NA(1)	552	552	552	68329	1																																																																																																																																																	NRRLB_24443_07961
g091762_000006	g091762	aat	Leucyl/phenylalanyl-tRNA--protein transferase	98	1	1	1	1	1	0	0	0	0	1	Leucyl/phenylalanyl-tRNA--protein transferase(1)	aat(1)	771	771	771	68330	1																														GCF_003074055_05184
g070477_000006	g070477	glbN	Group 1 truncated hemoglobin GlbN	98	1	1	1	1	1	0	0	0	0	1	Group 1 truncated hemoglobin GlbN(1)	glbN(1)	396	396	396	68331	1																																																																																																													GCF_021441825_06473
g092051_000006	g092051	NA	hypothetical protein	98	1	1	1	1	1	0	0	0	0	1	hypothetical protein(1)	NA(1)	777	777	777	68332	1																																																																																																																								GCF_025642135_07108
g063998_000006	g063998	NA	hypothetical protein	98	1	1	1	1	1	0	0	0	0	1	hypothetical protein(1)	NA(1)	123	123	123	68333	1																																																																																																														GCF_022221585_01634
g043472_000006	g043472	pikAII	Narbonolide/10-deoxymethynolide synthase PikA2%2C modules 3 and 4	98	1	1	1	1	1	0	0	0	0	1	Narbonolide/10-deoxymethynolide synthase PikA2%2C modules 3 and 4(1)	pikAII(1)	969	969	969	68334	1																																																																																					GCF_015689475_08389
g062884_000006	g062884	NA	hypothetical protein	98	1	1	1	1	1	0	0	0	0	1	hypothetical protein(1)	NA(1)	135	135	135	68335	1																																																																																																																							GCF_024752535_00791
g083745_000006	g083745	NA	hypothetical protein	98	1	1	1	1	1	0	0	0	0	1	hypothetical protein(1)	NA(1)	381	381	381	68336	1																																																																																																																			GCF_023498005_03971
g054421_000006	g054421	NA	hypothetical protein	98	1	1	1	1	1	0	0	0	0	1	hypothetical protein(1)	NA(1)	984	984	984	68337	1																																													GCF_003963535_05373
g061410_000006	g061410	NA	hypothetical protein	98	1	1	1	1	1	0	0	0	0	1	hypothetical protein(1)	NA(1)	147	147	147	68338	1					ATCC700248_03361
g062392_000006	g062392	NA	hypothetical protein	98	1	1	1	1	1	0	0	0	0	1	hypothetical protein(1)	NA(1)	138	138	138	68339	1																								GCF_002082175_02511
g075090_000006	g075090	NA	hypothetical protein	98	1	1	1	1	1	0	0	0	0	1	hypothetical protein(1)	NA(1)	207	207	207	68340	1																																										GCF_003675325_03514
g089206_000006	g089206	NA	hypothetical protein	98	1	1	1	1	1	0	0	0	0	1	hypothetical protein(1)	NA(1)	735	735	735	68341	1																																																																																																																																GCF_028421465_04656
g086597_000006	g086597	sotB	sugar efflux transporter	98	1	1	1	1	1	0	0	0	0	1	sugar efflux transporter(1)	sotB(1)	591	591	591	68342	1						GCF_000009765_00871
g046257_000006	g046257	alaC	Glutamate-pyruvate aminotransferase AlaC	98	1	1	1	1	1	0	0	0	0	1	Glutamate-pyruvate aminotransferase AlaC(1)	alaC(1)	1191	1191	1191	68343	1																		GCF_001542625_06517
g073819_000006	g073819	NA	hypothetical protein	98	1	1	1	1	1	0	0	0	0	1	hypothetical protein(1)	NA(1)	756	756	756	68344	1																																																																																															GCF_017352335_00933
g044908_000006	g044908	NA	hypothetical protein	98	1	1	1	1	1	0	0	0	0	1	hypothetical protein(1)	NA(1)	1197	1197	1197	68345	1	87_22_02923
g062499_000006	g062499	NA	hypothetical protein	98	1	1	1	1	1	0	0	0	0	1	hypothetical protein(1)	NA(1)	138	138	138	68346	1																																																																																					GCF_015689475_04103
g064511_000006	g064511	NA	hypothetical protein	98	1	1	1	1	1	0	0	0	0	1	hypothetical protein(1)	NA(1)	279	279	279	68347	1													GCF_000830005_05860
g081434_000006	g081434	NA	hypothetical protein	98	1	1	1	1	1	0	0	0	0	1	hypothetical protein(1)	NA(1)	258	258	258	68348	1																																								GCF_003627815_02127
g074943_000006	g074943	NA	hypothetical protein	98	1	1	1	1	1	0	0	0	0	1	hypothetical protein(1)	NA(1)	210	210	210	68349	1																																																																																																																												GCF_027270315_00681
g075687_000006	g075687	NA	hypothetical protein	98	1	1	1	1	1	0	0	0	0	1	hypothetical protein(1)	NA(1)	201	201	201	68350	1																						GCF_001886595_00569
g071207_000006	g071207	NA	hypothetical protein	98	1	1	1	1	1	0	0	0	0	1	hypothetical protein(1)	NA(1)	717	717	717	68351	1																	GCF_001278075_03235
g091089_000006	g091089	NA	hypothetical protein	98	1	1	1	1	1	0	0	0	0	1	hypothetical protein(1)	NA(1)	684	684	684	68352	1																																																																																												GCF_016804005_05533
g091100_000006	g091100	NA	hypothetical protein	98	1	1	1	1	1	0	0	0	0	1	hypothetical protein(1)	NA(1)	684	684	684	68353	1																																																																																																																		GCF_023277745_06282
g080486_000006	g080486	NA	hypothetical protein	98	1	1	1	1	1	0	0	0	0	1	hypothetical protein(1)	NA(1)	687	687	687	68354	1																			GCF_001611795_02031
g065099_000006	g065099	NA	hypothetical protein	98	1	1	1	1	1	0	0	0	0	1	hypothetical protein(1)	NA(1)	273	273	273	68355	1																																																																																																																									GCF_025908395_06851
g078846_000006	g078846	NA	hypothetical protein	98	1	1	2	2	2	0	1	0	1	2	hypothetical protein(2)	NA(2)	303	303	303	68356	1																																			GCF_003330865_00178;GCF_003330865_08235
g058223_000006	g058223	NA	hypothetical protein	98	1	1	1	1	1	0	0	0	0	1	hypothetical protein(1)	NA(1)	351	351	351	68357	1																					GCF_001735805_00231
g049085_000006	g049085	NA	hypothetical protein	98	1	1	1	1	1	0	0	0	0	1	hypothetical protein(1)	NA(1)	954	954	954	68358	1																																																																										GCF_014216335_02948
g072163_000006	g072163	NA	hypothetical protein	98	1	1	1	1	1	0	0	0	0	1	hypothetical protein(1)	NA(1)	288	288	288	68359	1																																																																																																																								GCF_025642135_08434
g066495_000006	g066495	NA	hypothetical protein	98	1	1	1	1	1	0	0	0	0	1	hypothetical protein(1)	NA(1)	510	510	510	68360	1																																																				GCF_008704425_05630
g045017_000006	g045017	NA	hypothetical protein	98	1	1	1	1	1	0	0	0	0	1	hypothetical protein(1)	NA(1)	1554	1554	1554	68361	1																						GCF_001886595_05455
g066121_000006	g066121	NA	hypothetical protein	98	1	1	1	1	1	0	0	0	0	1	hypothetical protein(1)	NA(1)	336	336	336	68362	1																																					GCF_003344965_03293
g052956_000006	g052956	NA	hypothetical protein	98	1	1	1	1	1	0	0	0	0	1	hypothetical protein(1)	NA(1)	1290	1290	1290	68363	1																																																																																																																																												NE06_02D_02224
g092114_000006	g092114	NA	hypothetical protein	98	1	1	1	1	1	0	0	0	0	1	hypothetical protein(1)	NA(1)	774	774	774	68364	1																																																			GCF_008704395_00060
g051375_000006	g051375	NA	hypothetical protein	98	1	1	1	1	1	0	0	0	0	1	hypothetical protein(1)	NA(1)	1236	1236	1236	68365	1																																																																																					GCF_015689475_05801
g036181_000001	g036181	NA	hypothetical protein	60	2	1	2	2	2	0	1	0	1	2	hypothetical protein(2)	NA(2)	318	942	630	68366	1																																																																										GCF_014216335_00036;GCF_014216335_05741
g061306_000006	g061306	NA	hypothetical protein	98	1	1	1	1	1	0	0	0	0	1	hypothetical protein(1)	NA(1)	150	150	150	68367	1																																																																																																																GCF_022647665_07318
g075563_000006	g075563	NA	hypothetical protein	98	1	1	1	1	1	0	0	0	0	1	hypothetical protein(1)	NA(1)	204	204	204	68368	1																																																																																																																			GCF_023498005_06685
g088613_000006	g088613	NA	hypothetical protein	98	1	1	1	1	1	0	0	0	0	1	hypothetical protein(1)	NA(1)	657	657	657	68369	1																																																																																																																																																						NRRLB_2795_04892
g092156_000006	g092156	NA	hypothetical protein	98	1	1	1	1	1	0	0	0	0	1	hypothetical protein(1)	NA(1)	774	774	774	68370	1																																																																																																																GCF_022647665_05712
g000722_3_000463	g000722_3	NA	hypothetical protein	98	1	1	1	1	1	0	0	0	0	1	hypothetical protein(1)	NA(1)	654	654	654	68371	1																	GCF_001278075_06653
g071360_000006	g071360	NA	hypothetical protein	98	1	1	1	1	1	0	0	0	0	1	hypothetical protein(1)	NA(1)	300	300	300	68372	1																																																			GCF_008704395_06577
g043099_000006	g043099	NA	hypothetical protein	98	1	1	1	1	1	0	0	0	0	1	hypothetical protein(1)	NA(1)	7194	7194	7194	68373	1																															GCF_003097515_05458
g014541_2_000037	g014541_2	NA	hypothetical protein	98	1	1	1	1	1	0	0	0	0	1	hypothetical protein(1)	NA(1)	957	957	957	68374	1																																																																											GCF_014295035_04393
g082541_000006	g082541	NA	hypothetical protein	98	1	1	1	1	1	0	0	0	0	1	hypothetical protein(1)	NA(1)	801	801	801	68375	1																																																														GCF_008704935_03084
g065789_000006	g065789	NA	hypothetical protein	98	1	1	1	1	1	0	0	0	0	1	hypothetical protein(1)	NA(1)	342	342	342	68376	1																									GCF_002082195_04112
g089871_000006	g089871	NA	hypothetical protein	98	1	1	1	1	1	0	0	0	0	1	hypothetical protein(1)	NA(1)	699	699	699	68377	1																																																																																								GCF_015910445_00860
g079865_000006	g079865	NA	hypothetical protein	98	1	1	1	1	1	0	0	0	0	1	hypothetical protein(1)	NA(1)	243	243	243	68378	1																																																																																																																																				GCF_030719275_05154
g056573_000006	g056573	NA	hypothetical protein	98	1	1	1	1	1	0	0	0	0	1	hypothetical protein(1)	NA(1)	225	225	225	68379	1																																																																																																GCF_017526105_00122
g063380_000006	g063380	NA	hypothetical protein	98	1	1	1	1	1	0	0	0	0	1	hypothetical protein(1)	NA(1)	129	129	129	68380	1																																																																																							GCF_015767775_01448
g046417_000006	g046417	NA	hypothetical protein	98	1	1	1	1	1	0	0	0	0	1	hypothetical protein(1)	NA(1)	1059	1059	1059	68381	1																					GCF_001735805_00404
g069036_000006	g069036	NA	hypothetical protein	98	1	1	1	1	1	0	0	0	0	1	hypothetical protein(1)	NA(1)	177	177	177	68382	1																																																														GCF_008704935_03246
g071938_000006	g071938	NA	hypothetical protein	98	1	1	1	1	1	0	0	0	0	1	hypothetical protein(1)	NA(1)	291	291	291	68383	1																																																																																										GCF_016598615_08108
g083168_000006	g083168	NA	hypothetical protein	98	1	1	1	1	1	0	0	0	0	1	hypothetical protein(1)	NA(1)	525	525	525	68384	1																																																																				GCF_009796285_01472
g074507_000006	g074507	NA	hypothetical protein	98	1	1	1	1	1	0	0	0	0	1	hypothetical protein(1)	NA(1)	213	213	213	68385	1																																																																						GCF_013046785_02435
g061664_000006	g061664	NA	hypothetical protein	98	1	1	1	1	1	0	0	0	0	1	hypothetical protein(1)	NA(1)	147	147	147	68386	1																																																																																																																					GCF_024442315_02718
g055973_000006	g055973	NA	hypothetical protein	98	1	1	1	1	1	0	0	0	0	1	hypothetical protein(1)	NA(1)	231	231	231	68387	1																																																																																					GCF_015689475_05881
g060002_000006	g060002	NA	hypothetical protein	98	1	1	1	1	1	0	0	0	0	1	hypothetical protein(1)	NA(1)	162	162	162	68388	1																																																																																																												GCF_021216675_00059
g065182_000006	g065182	NA	hypothetical protein	98	1	1	1	1	1	0	0	0	0	1	hypothetical protein(1)	NA(1)	270	270	270	68389	1																																GCF_003122365_05541
g063228_000006	g063228	NA	hypothetical protein	98	1	1	1	1	1	0	0	0	0	1	hypothetical protein(1)	NA(1)	132	132	132	68390	1																																																																																																																																																						NRRLB_2795_05876
g060569_000006	g060569	NA	hypothetical protein	98	1	1	1	1	1	0	0	0	0	1	hypothetical protein(1)	NA(1)	156	156	156	68391	1																																																																		GCF_009498275_07631
g089275_000006	g089275	NA	hypothetical protein	98	1	1	1	1	1	0	0	0	0	1	hypothetical protein(1)	NA(1)	663	663	663	68392	1																		GCF_001542625_06252
g070874_000006	g070874	NA	hypothetical protein	98	1	1	1	1	1	0	0	0	0	1	hypothetical protein(1)	NA(1)	450	450	450	68393	1																																	GCF_003261055_03673
g072445_000006	g072445	NA	hypothetical protein	98	1	1	1	1	1	0	0	0	0	1	hypothetical protein(1)	NA(1)	732	732	732	68394	1																																																																				GCF_009796285_04210
g062999_000006	g062999	NA	hypothetical protein	98	1	1	1	1	1	0	0	0	0	1	hypothetical protein(1)	NA(1)	132	132	132	68395	1																																	GCF_003261055_00584
g061369_000006	g061369	NA	hypothetical protein	98	1	1	1	1	1	0	0	0	0	1	hypothetical protein(1)	NA(1)	150	150	150	68396	1																																																																																																																																																NRRLB_2283_01108
g085390_000006	g085390	NA	hypothetical protein	98	1	1	1	1	1	0	0	0	0	1	hypothetical protein(1)	NA(1)	828	828	828	68397	1																																																																	GCF_009299385_06552
g044307_000006	g044307	NA	hypothetical protein	98	1	1	1	1	1	0	0	0	0	1	hypothetical protein(1)	NA(1)	1539	1539	1539	68398	1																																												GCF_003955715_03756
g077693_000006	g077693	NA	hypothetical protein	98	1	1	1	1	1	0	0	0	0	1	hypothetical protein(1)	NA(1)	318	318	318	68399	1																																																							GCF_008704515_00263
g052947_000006	g052947	NA	hypothetical protein	98	1	1	1	1	1	0	0	0	0	1	hypothetical protein(1)	NA(1)	1290	1290	1290	68400	1																																																																																																																												GCF_027270315_06109
g078783_000006	g078783	NA	hypothetical protein	98	1	1	1	1	1	0	0	0	0	1	hypothetical protein(1)	NA(1)	306	306	306	68401	1																																																																																																																														GCF_027942015_03591
g080480_000006	g080480	NA	hypothetical protein	98	1	1	1	1	1	0	0	0	0	1	hypothetical protein(1)	NA(1)	687	687	687	68402	1												GCF_000802245_05375
g084995_000006	g084995	NA	hypothetical protein	98	1	1	1	1	1	0	0	0	0	1	hypothetical protein(1)	NA(1)	501	501	501	68403	1																																														GCF_004328625_04751
g063181_000006	g063181	NA	hypothetical protein	98	1	1	1	1	1	0	0	0	0	1	hypothetical protein(1)	NA(1)	132	132	132	68404	1																																																																																																																														GCF_027942015_00737
g084767_000006	g084767	NA	hypothetical protein	98	1	1	1	1	1	0	0	0	0	1	hypothetical protein(1)	NA(1)	849	849	849	68405	1																																																																																																																						GCF_024666385_07072
g064975_000006	g064975	NA	hypothetical protein	98	1	1	1	1	1	0	0	0	0	1	hypothetical protein(1)	NA(1)	273	273	273	68406	1																																								GCF_003627815_07241
g010505_2_000001	g010505_2	NA	hypothetical protein	60	2	1	2	2	2	0	1	0	1	2	hypothetical protein(2)	NA(2)	891	894	892.5	68407	1																																																																																																																																													NRRLB_12321_09021;NRRLB_12321_09023
g042807_000006	g042807	NA	hypothetical protein	98	1	1	1	1	1	0	0	0	0	1	hypothetical protein(1)	NA(1)	876	876	876	68408	1																																																																																																																				GCF_023923245_05666
g055832_000006	g055832	NA	hypothetical protein	98	1	1	1	1	1	0	0	0	0	1	hypothetical protein(1)	NA(1)	231	231	231	68409	1						GCF_000009765_04252
g043232_000006	g043232	NA	hypothetical protein	98	1	1	1	1	1	0	0	0	0	1	hypothetical protein(1)	NA(1)	1287	1287	1287	68410	1																																																																																																																	GCF_022699385_04828
g054357_000006	g054357	NA	hypothetical protein	98	1	1	1	1	1	0	0	0	0	1	hypothetical protein(1)	NA(1)	936	936	936	68411	1																																						GCF_003391135_01075
g036130	g036130	NA	hypothetical protein	50	2	1	2	2	2	0	1	0	1	2	hypothetical protein(2)	NA(2)	831	1017	924	68412	1																																																																																																																																		GCF_030291795_06724;GCF_030291795_06729
g075698_000006	g075698	NA	hypothetical protein	98	1	1	1	1	1	0	0	0	0	1	hypothetical protein(1)	NA(1)	201	201	201	68413	1																												GCF_002946835_03848
g067544_000006	g067544	NA	hypothetical protein	98	1	1	1	1	1	0	0	0	0	1	hypothetical protein(1)	NA(1)	189	189	189	68414	1																																						GCF_003391135_04461
g043742_000006	g043742	NA	hypothetical protein	98	1	1	1	1	1	0	0	0	0	1	hypothetical protein(1)	NA(1)	2295	2295	2295	68415	1																																																																																																																									GCF_025908395_04566
g052814_000006	g052814	embR	Transcriptional regulatory protein EmbR	98	1	1	1	1	1	0	0	0	0	1	Transcriptional regulatory protein EmbR(1)	embR(1)	903	903	903	68416	1																																	GCF_003261055_08353
g076144_000006	g076144	NA	hypothetical protein	98	1	1	1	1	1	0	0	0	0	1	hypothetical protein(1)	NA(1)	198	198	198	68417	1																																																																				GCF_009796285_05810
g054342_000006	g054342	NA	hypothetical protein	98	1	1	1	1	1	0	0	0	0	1	hypothetical protein(1)	NA(1)	936	936	936	68418	1																										GCF_002128305_03961
g066566_000006	g066566	NA	hypothetical protein	98	1	1	1	1	1	0	0	0	0	1	hypothetical protein(1)	NA(1)	507	507	507	68419	1																	GCF_001278075_05168
g078179_000006	g078179	NA	hypothetical protein	98	1	1	1	1	1	0	0	0	0	1	hypothetical protein(1)	NA(1)	315	315	315	68420	1																																																																															GCF_014673495_07688
g061906_000006	g061906	NA	hypothetical protein	98	1	1	1	1	1	0	0	0	0	1	hypothetical protein(1)	NA(1)	144	144	144	68421	1																																																																																					GCF_015689475_06647
g083898_000006	g083898	NA	hypothetical protein	98	1	1	1	1	1	0	0	0	0	1	hypothetical protein(1)	NA(1)	852	852	852	68422	1						GCF_000009765_00419
g071976_000006	g071976	NA	hypothetical protein	98	1	1	1	1	1	0	0	0	0	1	hypothetical protein(1)	NA(1)	291	291	291	68423	1																																																																																																																									GCF_025908395_05966
g053933_000006	g053933	NA	hypothetical protein	98	1	1	1	1	1	0	0	0	0	1	hypothetical protein(1)	NA(1)	1242	1242	1242	68424	1																																																																										GCF_014216335_05128
g073139_000006	g073139	NA	hypothetical protein	98	1	1	1	1	1	0	0	0	0	1	hypothetical protein(1)	NA(1)	429	429	429	68425	1																																																																																																																																																					NRRLB_24457_07400
g073232_000006	g073232	NA	hypothetical protein	98	1	1	1	1	1	0	0	0	0	1	hypothetical protein(1)	NA(1)	426	426	426	68426	1																																																																																																	GCF_017639205_03781
g091605_000006	g091605	NA	hypothetical protein	98	1	1	1	1	1	0	0	0	0	1	hypothetical protein(1)	NA(1)	744	744	744	68427	1																																																																																																																																GCF_028421465_00748
g048255_000006	g048255	mppJ	Phenylpyruvate C(3)-methyltransferase	98	1	1	1	1	1	0	0	0	0	1	Phenylpyruvate C(3)-methyltransferase(1)	mppJ(1)	1071	1071	1071	68428	1																																																					GCF_008704445_00827
g077815_000006	g077815	NA	hypothetical protein	98	1	1	1	1	1	0	0	0	0	1	hypothetical protein(1)	NA(1)	480	480	480	68429	1																																																												GCF_008704795_08125
g062763_000006	g062763	NA	hypothetical protein	98	1	1	1	1	1	0	0	0	0	1	hypothetical protein(1)	NA(1)	135	135	135	68430	1																																																															GCF_008705135_00508
g078044_000006	g078044	NA	hypothetical protein	98	1	1	1	1	1	0	0	0	0	1	hypothetical protein(1)	NA(1)	318	318	318	68431	1																																																																																																																				GCF_023923245_03157
g089222_000006	g089222	NA	hypothetical protein	98	1	1	1	1	1	0	0	0	0	1	hypothetical protein(1)	NA(1)	735	735	735	68432	1																																																																																																																																																		NRRLB_24447_08760
g027036_2_000015	g027036_2	NA	hypothetical protein	98	1	1	1	1	1	0	0	0	0	1	hypothetical protein(1)	NA(1)	396	396	396	68433	1						GCF_000009765_06140
g086465_000006	g086465	NA	hypothetical protein	98	1	1	1	1	1	0	0	0	0	1	hypothetical protein(1)	NA(1)	837	837	837	68434	1																																																																																																																		GCF_023277745_07882
g051502_000006	g051502	hutH	Histidine ammonia-lyase	98	1	1	1	1	1	0	0	0	0	1	Histidine ammonia-lyase(1)	hutH(1)	1764	1764	1764	68435	1																	GCF_001278075_01354
g080088_000006	g080088	NA	hypothetical protein	98	1	1	1	1	1	0	0	0	0	1	hypothetical protein(1)	NA(1)	240	240	240	68436	1																																																																																																															GCF_022385335_01112
g044268_000006	g044268	NA	hypothetical protein	98	1	1	1	1	1	0	0	0	0	1	hypothetical protein(1)	NA(1)	1362	1362	1362	68437	1																																																																																																										GCF_020783455_00393
g078504_000006	g078504	NA	hypothetical protein	98	1	1	1	1	1	0	0	0	0	1	hypothetical protein(1)	NA(1)	309	309	309	68438	1																																	GCF_003261055_05335
g044899_000006	g044899	NA	hypothetical protein	98	1	1	1	1	1	0	0	0	0	1	hypothetical protein(1)	NA(1)	1101	1101	1101	68439	1										GCF_000331185_06962
g054715_000006	g054715	NA	hypothetical protein	98	1	1	1	1	1	0	0	0	0	1	hypothetical protein(1)	NA(1)	975	975	975	68440	1																														GCF_003074055_04653
g080010_000006	g080010	NA	hypothetical protein	98	1	1	1	1	1	0	0	0	0	1	hypothetical protein(1)	NA(1)	240	240	240	68441	1																																																																		GCF_009498275_02694
g066813_000006	g066813	NA	hypothetical protein	98	1	1	1	1	1	0	0	0	0	1	hypothetical protein(1)	NA(1)	195	195	195	68442	1																GCF_001267885_07373
g091668_000006	g091668	NA	hypothetical protein	98	1	1	1	1	1	0	0	0	0	1	hypothetical protein(1)	NA(1)	816	816	816	68443	1																																																																																							GCF_015767775_04220
g056713_000006	g056713	NA	hypothetical protein	98	1	1	1	1	1	0	0	0	0	1	hypothetical protein(1)	NA(1)	222	222	222	68444	1												GCF_000802245_00113
g075794_000006	g075794	NA	hypothetical protein	98	1	1	1	1	1	0	0	0	0	1	hypothetical protein(1)	NA(1)	201	201	201	68445	1																																																																				GCF_009796285_01777
g063323_000006	g063323	NA	hypothetical protein	98	1	1	1	1	1	0	0	0	0	1	hypothetical protein(1)	NA(1)	129	129	129	68446	1																																																					GCF_008704445_04922
g000999_2_000414	g000999_2	bioD	ATP-dependent dethiobiotin synthetase BioD	98	1	1	1	1	1	0	0	0	0	1	ATP-dependent dethiobiotin synthetase BioD(1)	bioD(1)	717	717	717	68447	1																							GCF_001984445_06489
g082215_000006	g082215	NA	hypothetical protein	98	1	1	1	1	1	0	0	0	0	1	hypothetical protein(1)	NA(1)	792	792	792	68448	1																																		GCF_003325375_00429
g044000_000006	g044000	NA	hypothetical protein	98	1	1	1	1	1	0	0	0	0	1	hypothetical protein(1)	NA(1)	927	927	927	68449	1																																										GCF_003675325_06786
g062724_000006	g062724	NA	hypothetical protein	98	1	1	1	1	1	0	0	0	0	1	hypothetical protein(1)	NA(1)	135	135	135	68450	1																																								GCF_003627815_00691
g047690_000006	g047690	NA	hypothetical protein	98	1	1	1	1	1	0	0	0	0	1	hypothetical protein(1)	NA(1)	1833	1833	1833	68451	1																																				GCF_003344445_03973
g077104_000006	g077104	NA	hypothetical protein	98	1	1	1	1	1	0	0	0	0	1	hypothetical protein(1)	NA(1)	330	330	330	68452	1																																																																				GCF_009796285_00966
g050802_000006	g050802	NA	hypothetical protein	98	1	1	1	1	1	0	0	0	0	1	hypothetical protein(1)	NA(1)	948	948	948	68453	1																																						GCF_003391135_05941
g084484_000006	g084484	NA	hypothetical protein	98	1	1	1	1	1	0	0	0	0	1	hypothetical protein(1)	NA(1)	417	417	417	68454	1																						GCF_001886595_05598
g057234_000006	g057234	NA	hypothetical protein	98	1	1	1	1	1	0	0	0	0	1	hypothetical protein(1)	NA(1)	219	219	219	68455	1																																																																																																																						GCF_024666385_04241
g066363_000006	g066363	NA	hypothetical protein	98	1	1	1	1	1	0	0	0	0	1	hypothetical protein(1)	NA(1)	867	867	867	68456	1																																																																																																																			GCF_023498005_03486
g086692_000006	g086692	NA	hypothetical protein	98	1	1	1	1	1	0	0	0	0	1	hypothetical protein(1)	NA(1)	618	618	618	68457	1																																																																																															GCF_017352335_04616
g091392_000006	g091392	NA	hypothetical protein	98	1	1	1	1	1	0	0	0	0	1	hypothetical protein(1)	NA(1)	789	789	789	68458	1																		GCF_001542625_05232
g079478_000006	g079478	NA	hypothetical protein	98	1	1	1	1	1	0	0	0	0	1	hypothetical protein(1)	NA(1)	246	246	246	68459	1																																																																GCF_009184865_04328
g068979_000006	g068979	NA	hypothetical protein	98	1	1	1	1	1	0	0	0	0	1	hypothetical protein(1)	NA(1)	177	177	177	68460	1																																					GCF_003344965_03554
g078414_000006	g078414	NA	hypothetical protein	98	1	1	1	1	1	0	0	0	0	1	hypothetical protein(1)	NA(1)	312	312	312	68461	1																																																																																																																													GCF_027626975_00880
g073540_000006	g073540	NA	hypothetical protein	98	1	1	1	1	1	0	0	0	0	1	hypothetical protein(1)	NA(1)	459	459	459	68462	1													GCF_000830005_07735
g068527_000006	g068527	NA	hypothetical protein	98	1	1	1	1	1	0	0	0	0	1	hypothetical protein(1)	NA(1)	180	180	180	68463	1				ATCC51928_04550
g080436_000006	g080436	NA	hypothetical protein	98	1	1	1	1	1	0	0	0	0	1	hypothetical protein(1)	NA(1)	234	234	234	68464	1		ATCC49003_01265
g052369_000006	g052369	NA	hypothetical protein	98	1	1	1	1	1	0	0	0	0	1	hypothetical protein(1)	NA(1)	1320	1320	1320	68465	1																																																																																																	GCF_017639205_04349
g044702_000006	g044702	NA	hypothetical protein	98	1	1	1	1	1	0	0	0	0	1	hypothetical protein(1)	NA(1)	1356	1356	1356	68466	1																																																																											GCF_014295035_05835
g059534_000006	g059534	NA	hypothetical protein	98	1	1	1	1	1	0	0	0	0	1	hypothetical protein(1)	NA(1)	165	165	165	68467	1																																							GCF_003595235_06602
g071565_000006	g071565	NA	hypothetical protein	98	1	1	1	1	1	0	0	0	0	1	hypothetical protein(1)	NA(1)	297	297	297	68468	1																																																																																					GCF_015689475_02526
g075925_000006	g075925	NA	hypothetical protein	98	1	1	1	1	1	0	0	0	0	1	hypothetical protein(1)	NA(1)	201	201	201	68469	1																																																																																																																																		GCF_030291795_07823
g042834_000006	g042834	NA	hypothetical protein	98	1	1	1	1	1	0	0	0	0	1	hypothetical protein(1)	NA(1)	873	873	873	68470	1																	GCF_001278075_03291
g088351_000006	g088351	NA	hypothetical protein	98	1	1	1	1	1	0	0	0	0	1	hypothetical protein(1)	NA(1)	609	609	609	68471	1																																																																																																																		GCF_023277745_00211
g065232_000006	g065232	NA	hypothetical protein	98	1	1	1	1	1	0	0	0	0	1	hypothetical protein(1)	NA(1)	270	270	270	68472	1																																																																				GCF_009796285_00465
g085912_000006	g085912	NA	hypothetical protein	98	1	1	1	1	1	0	0	0	0	1	hypothetical protein(1)	NA(1)	468	468	468	68473	1																																																																																																									GCF_020616555_06260
g061059_000006	g061059	NA	hypothetical protein	98	1	1	1	1	1	0	0	0	0	1	hypothetical protein(1)	NA(1)	153	153	153	68474	1																																																																																																																																																	NRRLB_24443_00589
g073942_000006	g073942	NA	hypothetical protein	98	1	1	1	1	1	0	0	0	0	1	hypothetical protein(1)	NA(1)	753	753	753	68475	1																																																																																																																														GCF_027942015_06429
g069774_000006	g069774	NA	hypothetical protein	98	1	1	2	2	2	0	1	0	1	2	hypothetical protein(2)	NA(2)	363	363	363	68476	1																																										GCF_003675325_07035;GCF_003675325_07109
g076454_000006	g076454	NA	hypothetical protein	98	1	1	1	1	1	0	0	0	0	1	hypothetical protein(1)	NA(1)	645	645	645	68477	1																																																																																																									GCF_020616555_01393
g063930_000006	g063930	NA	hypothetical protein	98	1	1	1	1	1	0	0	0	0	1	hypothetical protein(1)	NA(1)	123	123	123	68478	1																																																																											GCF_014295035_02736
g009339_2_000077	g009339_2	azoB	NAD(P)H azoreductase	98	1	1	1	1	1	0	0	0	0	1	NAD(P)H azoreductase(1)	azoB(1)	849	849	849	68479	1																																																												GCF_008704795_02345
g074117_000006	g074117	NA	hypothetical protein	98	1	1	2	2	2	0	1	0	1	2	hypothetical protein(2)	NA(2)	216	216	216	68480	1																																																		GCF_007856155_00016;GCF_007856155_06581
g064466_000006	g064466	NA	hypothetical protein	98	1	1	1	1	1	0	0	0	0	1	hypothetical protein(1)	NA(1)	282	282	282	68481	1																																																																																																																																			GCF_030294945_01066
g058889_000006	g058889	NA	hypothetical protein	98	1	1	1	1	1	0	0	0	0	1	hypothetical protein(1)	NA(1)	171	171	171	68482	1																																																																									GCF_013394065_04032
g068313_000006	g068313	NA	hypothetical protein	98	1	1	1	1	1	0	0	0	0	1	hypothetical protein(1)	NA(1)	183	183	183	68483	1																																																																													GCF_014489635_07351
g089451_000006	g089451	NA	hypothetical protein	98	1	1	1	1	1	0	0	0	0	1	hypothetical protein(1)	NA(1)	546	546	546	68484	1																		GCF_001542625_05687
g068046_000006	g068046	NA	hypothetical protein	98	1	1	1	1	1	0	0	0	0	1	hypothetical protein(1)	NA(1)	186	186	186	68485	1																																																																																																																GCF_022647665_03101
g062274_000006	g062274	NA	hypothetical protein	98	1	1	1	1	1	0	0	0	0	1	hypothetical protein(1)	NA(1)	141	141	141	68486	1																																																																																																															GCF_022385335_08742
g088631_000006	g088631	NA	hypothetical protein	98	1	1	1	1	1	0	0	0	0	1	hypothetical protein(1)	NA(1)	654	654	654	68487	1																															GCF_003097515_04395
g091575_000006	g091575	gph	Phosphoglycolate phosphatase	98	1	1	1	1	1	0	0	0	0	1	Phosphoglycolate phosphatase(1)	gph(1)	744	744	744	68488	1																																																																																																				GCF_018255875_06441
g082616_000006	g082616	NA	hypothetical protein	98	1	1	1	1	1	0	0	0	0	1	hypothetical protein(1)	NA(1)	831	831	831	68489	1								GCF_000220705_02742
g061926_000006	g061926	NA	hypothetical protein	98	1	1	1	1	1	0	0	0	0	1	hypothetical protein(1)	NA(1)	144	144	144	68490	1																																																																																																GCF_017526105_05824
g078685_000006	g078685	NA	hypothetical protein	98	1	1	1	1	1	0	0	0	0	1	hypothetical protein(1)	NA(1)	306	306	306	68491	1																																								GCF_003627815_02429
g056506_000006	g056506	NA	hypothetical protein	98	1	1	1	1	1	0	0	0	0	1	hypothetical protein(1)	NA(1)	225	225	225	68492	1																																																									GCF_008704555_04001
g067920_000006	g067920	NA	hypothetical protein	98	1	1	1	1	1	0	0	0	0	1	hypothetical protein(1)	NA(1)	186	186	186	68493	1																																																								GCF_008704535_06598
g065118_000006	g065118	NA	hypothetical protein	98	1	1	1	1	1	0	0	0	0	1	hypothetical protein(1)	NA(1)	273	273	273	68494	1																																																																																																																																											ISP_5588_05253
g084781_000006	g084781	NA	hypothetical protein	98	1	1	1	1	1	0	0	0	0	1	hypothetical protein(1)	NA(1)	849	849	849	68495	1																																																																																																																																													NRRLB_12321_00285
g061866_000006	g061866	NA	hypothetical protein	98	1	1	1	1	1	0	0	0	0	1	hypothetical protein(1)	NA(1)	144	144	144	68496	1																																																													GCF_008704855_05330
g070786_000006	g070786	NA	hypothetical protein	98	1	1	1	1	1	0	0	0	0	1	hypothetical protein(1)	NA(1)	453	453	453	68497	1																																																																																														GCF_016917755_01960
g089138_000006	g089138	NA	hypothetical protein	98	1	1	1	1	1	0	0	0	0	1	hypothetical protein(1)	NA(1)	735	735	735	68498	1																	GCF_001278075_02185
g043151_000006	g043151	NA	hypothetical protein	98	1	1	1	1	1	0	0	0	0	1	hypothetical protein(1)	NA(1)	900	900	900	68499	1																																																																																																GCF_017526105_02438
g022122_000004	g022122	NA	hypothetical protein	90	5	1	5	5	5	0	1	0	4	5	hypothetical protein(5)	NA(5)	309	492	455.4	68500	1																																																																																																																		GCF_023277745_00871;GCF_023277745_01124;GCF_023277745_02857;GCF_023277745_03990;GCF_023277745_05305
g086638_000006	g086638	NA	hypothetical protein	98	1	1	1	1	1	0	0	0	0	1	hypothetical protein(1)	NA(1)	591	591	591	68501	1																																																																												GCF_014489615_06130
g077268_000006	g077268	NA	hypothetical protein	98	1	1	1	1	1	0	0	0	0	1	hypothetical protein(1)	NA(1)	327	327	327	68502	1																																																																																					GCF_015689475_02798
g063168_000006	g063168	NA	hypothetical protein	98	1	1	2	2	2	0	1	0	1	2	hypothetical protein(2)	NA(2)	132	132	132	68503	1																																																																																																																									GCF_025908395_00026;GCF_025908395_09925
g074063_000006	g074063	NA	hypothetical protein	98	1	1	1	1	1	0	0	0	0	1	hypothetical protein(1)	NA(1)	579	579	579	68504	1																																																																																										GCF_016598615_08940
g060793_000006	g060793	NA	hypothetical protein	98	1	1	1	1	1	0	0	0	0	1	hypothetical protein(1)	NA(1)	153	153	153	68505	1																					GCF_001735805_02273
g071554_000006	g071554	NA	hypothetical protein	98	1	1	1	1	1	0	0	0	0	1	hypothetical protein(1)	NA(1)	297	297	297	68506	1																																																																											GCF_014295035_05832
g084335_000006	g084335	NA	hypothetical protein	98	1	1	1	1	1	0	0	0	0	1	hypothetical protein(1)	NA(1)	420	420	420	68507	1							GCF_000010605_05497
g069442_000006	g069442	NA	hypothetical protein	98	1	1	1	1	1	0	0	0	0	1	hypothetical protein(1)	NA(1)	603	603	603	68508	1																																																																																										GCF_016598615_08148
g044891_000006	g044891	NA	hypothetical protein	98	1	1	1	1	1	0	0	0	0	1	hypothetical protein(1)	NA(1)	1104	1104	1104	68509	1																																																																																																																																GCF_028421465_00700
g084510_000006	g084510	NA	hypothetical protein	98	1	1	1	1	1	0	0	0	0	1	hypothetical protein(1)	NA(1)	417	417	417	68510	1																																																								GCF_008704535_01116
g092177_000006	g092177	NA	hypothetical protein	98	1	1	1	1	1	0	0	0	0	1	hypothetical protein(1)	NA(1)	774	774	774	68511	1																																																																																																																																																	NRRLB_24443_08959
g070192_000006	g070192	NA	hypothetical protein	98	1	1	1	1	1	0	0	0	0	1	hypothetical protein(1)	NA(1)	600	600	600	68512	1																																																																												GCF_014489615_05182
g080037_000006	g080037	NA	hypothetical protein	98	1	1	1	1	1	0	0	0	0	1	hypothetical protein(1)	NA(1)	240	240	240	68513	1																																																																																		GCF_015160855_07711
g081008_000006	g081008	NA	hypothetical protein	98	1	1	1	1	1	0	0	0	0	1	hypothetical protein(1)	NA(1)	264	264	264	68514	1																																																																				GCF_009796285_00647
g067530_000006	g067530	NA	hypothetical protein	98	1	1	1	1	1	0	0	0	0	1	hypothetical protein(1)	NA(1)	189	189	189	68515	1																																		GCF_003325375_04324
g029530	g029530	NA	hypothetical protein	50	3	1	3	3	3	0	1	0	2	3	hypothetical protein(3)	NA(3)	303	345	320	68516	1							GCF_000010605_01307;GCF_000010605_01308;GCF_000010605_01309
g079368_000006	g079368	NA	hypothetical protein	98	1	1	1	1	1	0	0	0	0	1	hypothetical protein(1)	NA(1)	249	249	249	68517	1																																																																																																																																																									WI04_05B_01686
g092564_000006	g092564	NA	hypothetical protein	98	1	1	1	1	1	0	0	0	0	1	hypothetical protein(1)	NA(1)	804	804	804	68518	1																																																					GCF_008704445_02431
g091564_000006	g091564	NA	hypothetical protein	98	1	1	1	1	1	0	0	0	0	1	hypothetical protein(1)	NA(1)	744	744	744	68519	1																																																																																	GCF_014701115_03920
g074791_000006	g074791	NA	hypothetical protein	98	1	1	1	1	1	0	0	0	0	1	hypothetical protein(1)	NA(1)	210	210	210	68520	1																																														GCF_004328625_03883
g072527_000006	g072527	NA	hypothetical protein	98	1	1	1	1	1	0	0	0	0	1	hypothetical protein(1)	NA(1)	729	729	729	68521	1																																			GCF_003330865_05172
g071546_000006	g071546	NA	hypothetical protein	98	1	1	1	1	1	0	0	0	0	1	hypothetical protein(1)	NA(1)	297	297	297	68522	1																																																																				GCF_009796285_00849
g049996_000006	g049996	NA	hypothetical protein	98	1	1	1	1	1	0	0	0	0	1	hypothetical protein(1)	NA(1)	1353	1353	1353	68523	1																																																																																																																																														NRRLB_12384_07259
g086978_000006	g086978	NA	hypothetical protein	98	1	1	1	1	1	0	0	0	0	1	hypothetical protein(1)	NA(1)	702	702	702	68524	1																																																																																																																GCF_022647665_01349
g058509_000006	g058509	NA	hypothetical protein	98	1	1	1	1	1	0	0	0	0	1	hypothetical protein(1)	NA(1)	174	174	174	68525	1																																																					GCF_008704445_03600
g081289_000006	g081289	NA	hypothetical protein	98	1	1	1	1	1	0	0	0	0	1	hypothetical protein(1)	NA(1)	261	261	261	68526	1																																																																																																									GCF_020616555_01256
g070431_000006	g070431	NA	hypothetical protein	98	1	1	1	1	1	0	0	0	0	1	hypothetical protein(1)	NA(1)	396	396	396	68527	1																																																GCF_005517195_06554
g076095_000006	g076095	NA	hypothetical protein	98	1	1	1	1	1	0	0	0	0	1	hypothetical protein(1)	NA(1)	198	198	198	68528	1																																										GCF_003675325_06972
g057309_000006	g057309	NA	hypothetical protein	98	1	1	1	1	1	0	0	0	0	1	hypothetical protein(1)	NA(1)	216	216	216	68529	1		ATCC49003_03367
g078694_000006	g078694	NA	hypothetical protein	98	1	1	1	1	1	0	0	0	0	1	hypothetical protein(1)	NA(1)	306	306	306	68530	1																																																	GCF_006716135_03308
g074221_000006	g074221	NA	hypothetical protein	98	1	1	1	1	1	0	0	0	0	1	hypothetical protein(1)	NA(1)	216	216	216	68531	1																																																																																																		GCF_018069625_03277
g068664_000006	g068664	NA	hypothetical protein	98	1	1	1	1	1	0	0	0	0	1	hypothetical protein(1)	NA(1)	180	180	180	68532	1																																																																GCF_009184865_07350
g049581_000006	g049581	NA	hypothetical protein	98	1	1	1	1	1	0	0	0	0	1	hypothetical protein(1)	NA(1)	1485	1485	1485	68533	1																																																																																																	GCF_017639205_06241
g085780_000006	g085780	NA	hypothetical protein	98	1	1	1	1	1	0	0	0	0	1	hypothetical protein(1)	NA(1)	399	399	399	68534	1	87_22_04120
g091525_000006	g091525	NA	hypothetical protein	98	1	1	1	1	1	0	0	0	0	1	hypothetical protein(1)	NA(1)	744	744	744	68535	1																									GCF_002082195_06325
g004875_2_000153	g004875_2	NA	hypothetical protein	98	1	1	1	1	1	0	0	0	0	1	hypothetical protein(1)	NA(1)	4707	4707	4707	68536	1																																																																																		GCF_015160855_02022
g054696_000006	g054696	NA	hypothetical protein	98	1	1	1	1	1	0	0	0	0	1	hypothetical protein(1)	NA(1)	978	978	978	68537	1																																																																																																																																								GCF_033109485_00604
g050621_000006	g050621	NA	hypothetical protein	98	1	1	1	1	1	0	0	0	0	1	hypothetical protein(1)	NA(1)	1251	1251	1251	68538	1																																																																									GCF_013394065_06348
g090977_000006	g090977	NA	hypothetical protein	98	1	1	1	1	1	0	0	0	0	1	hypothetical protein(1)	NA(1)	741	741	741	68539	1																																																																																							GCF_015767775_00181
g058583_000006	g058583	NA	hypothetical protein	98	1	1	1	1	1	0	0	0	0	1	hypothetical protein(1)	NA(1)	174	174	174	68540	1																																																																																		GCF_015160855_04419
g061213_000006	g061213	NA	hypothetical protein	98	1	1	1	1	1	0	0	0	0	1	hypothetical protein(1)	NA(1)	150	150	150	68541	1																																																																					GCF_011694815_02820
g045094_000006	g045094	NA	hypothetical protein	98	1	1	1	1	1	0	0	0	0	1	hypothetical protein(1)	NA(1)	1200	1200	1200	68542	1																																																		GCF_007856155_03145
g076220_000006	g076220	NA	hypothetical protein	98	1	1	1	1	1	0	0	0	0	1	hypothetical protein(1)	NA(1)	519	519	519	68543	1																																																																													GCF_014489635_07714
g051398_000006	g051398	acpP	Acyl carrier protein	98	1	1	1	1	1	0	0	0	0	1	Acyl carrier protein(1)	acpP(1)	936	936	936	68544	1																																																																																																												GCF_021216675_01339
g082307_000006	g082307	NA	hypothetical protein	98	1	1	1	1	1	0	0	0	0	1	hypothetical protein(1)	NA(1)	540	540	540	68545	1																																																																	GCF_009299385_02055
g073078_000006	g073078	NA	hypothetical protein	98	1	1	1	1	1	0	0	0	0	1	hypothetical protein(1)	NA(1)	429	429	429	68546	1																																																																												GCF_014489615_00007
g046234_000006	g046234	NA	hypothetical protein	98	1	1	1	1	1	0	0	0	0	1	hypothetical protein(1)	NA(1)	1194	1194	1194	68547	1																																																																																															GCF_017352335_00879
g055302_000006	g055302	NA	hypothetical protein	98	1	1	1	1	1	0	0	0	0	1	hypothetical protein(1)	NA(1)	2433	2433	2433	68548	1																																																																																																																															GCF_027947595_03295
g065747_000006	g065747	NA	hypothetical protein	98	1	1	1	1	1	0	0	0	0	1	hypothetical protein(1)	NA(1)	345	345	345	68549	1																																																																																																																																								GCF_033109485_00181
g083422_000006	g083422	NA	hypothetical protein	98	1	1	1	1	1	0	0	0	0	1	hypothetical protein(1)	NA(1)	387	387	387	68550	1																																																						GCF_008704495_01063
g075278_000006	g075278	NA	hypothetical protein	98	1	1	1	1	1	0	0	0	0	1	hypothetical protein(1)	NA(1)	207	207	207	68551	1																																																																																																																																				GCF_030719275_07027
g060215_000006	g060215	NA	hypothetical protein	98	1	1	1	1	1	0	0	0	0	1	hypothetical protein(1)	NA(1)	159	159	159	68552	1																																																						GCF_008704495_06570
g057807_000006	g057807	NA	hypothetical protein	98	1	1	1	1	1	0	0	0	0	1	hypothetical protein(1)	NA(1)	372	372	372	68553	1																																																																																																																																				GCF_030719275_03176
g007598_2_000076	g007598_2	NA	hypothetical protein	98	1	1	1	1	1	0	0	0	0	1	hypothetical protein(1)	NA(1)	339	339	339	68554	1																																																																																												GCF_016804005_00984
g057093_000006	g057093	NA	hypothetical protein	98	1	1	1	1	1	0	0	0	0	1	hypothetical protein(1)	NA(1)	219	219	219	68555	1																																																				GCF_008704425_05188
g063851_000006	g063851	NA	hypothetical protein	98	1	1	1	1	1	0	0	0	0	1	hypothetical protein(1)	NA(1)	123	123	123	68556	1																							GCF_001984445_04862
g076382_000006	g076382	NA	hypothetical protein	98	1	1	1	1	1	0	0	0	0	1	hypothetical protein(1)	NA(1)	513	513	513	68557	1																			GCF_001611795_05981
g058211_000006	g058211	NA	hypothetical protein	98	1	1	1	1	1	0	0	0	0	1	hypothetical protein(1)	NA(1)	351	351	351	68558	1								GCF_000220705_02298
g084108_000006	g084108	NA	hypothetical protein	98	1	1	1	1	1	0	0	0	0	1	hypothetical protein(1)	NA(1)	411	411	411	68559	1																																																															GCF_008705135_01033
g067989_000006	g067989	NA	hypothetical protein	98	1	1	1	1	1	0	0	0	0	1	hypothetical protein(1)	NA(1)	186	186	186	68560	1																																																																																								GCF_015910445_02141
g027289_000004	g027289	ctcP	hypothetical protein	90	2	1	3	3	3	0	1	0	2	3	hypothetical protein(2):Tetracycline 7-halogenase(1)	NA(2):ctcP(1)	564	1668	1297	68561	1																																																																																																																																																NRRLB_2283_00132;NRRLB_2283_04319;NRRLB_2283_06466
g045084_000006	g045084	NA	hypothetical protein	98	1	1	1	1	1	0	0	0	0	1	hypothetical protein(1)	NA(1)	1200	1200	1200	68562	1															GCF_001013905_06042
g078980_000006	g078980	NA	hypothetical protein	98	1	1	1	1	1	0	0	0	0	1	hypothetical protein(1)	NA(1)	252	252	252	68563	1																																																																																					GCF_015689475_03278
g054364_000006	g054364	NA	hypothetical protein	98	1	1	1	1	1	0	0	0	0	1	hypothetical protein(1)	NA(1)	936	936	936	68564	1																																													GCF_003963535_08326
g083866_000006	g083866	NA	hypothetical protein	98	1	1	2	2	2	0	1	0	1	2	hypothetical protein(2)	NA(2)	855	855	855	68565	1																																																																																																GCF_017526105_00019;GCF_017526105_07573
g056395_000006	g056395	NA	hypothetical protein	98	1	1	1	1	1	0	0	0	0	1	hypothetical protein(1)	NA(1)	228	228	228	68566	1																																																																																																																																																						NRRLB_2795_03647
g075518_000006	g075518	NA	hypothetical protein	98	1	1	1	1	1	0	0	0	0	1	hypothetical protein(1)	NA(1)	204	204	204	68567	1																																																																																																						GCF_019880305_05132
g043627_000006	g043627	NA	Ferredoxin--NADP reductase	98	1	1	1	1	1	0	0	0	0	1	Ferredoxin--NADP reductase(1)	NA(1)	1314	1314	1314	68568	1																																																									GCF_008704555_01809
g055734_000006	g055734	NA	hypothetical protein	98	1	1	1	1	1	0	0	0	0	1	hypothetical protein(1)	NA(1)	234	234	234	68569	1																																																																																																														GCF_022221585_00920
g090943_000006	g090943	NA	hypothetical protein	98	1	1	1	1	1	0	0	0	0	1	hypothetical protein(1)	NA(1)	741	741	741	68570	1																																								GCF_003627815_00946
g085277_000006	g085277	NA	hypothetical protein	98	1	1	1	1	1	0	0	0	0	1	hypothetical protein(1)	NA(1)	810	810	810	68571	1																																GCF_003122365_05099
g070864_000006	g070864	NA	hypothetical protein	98	1	1	1	1	1	0	0	0	0	1	hypothetical protein(1)	NA(1)	450	450	450	68572	1																									GCF_002082195_07409
g050778_000006	g050778	NA	hypothetical protein	98	1	1	1	1	1	0	0	0	0	1	hypothetical protein(1)	NA(1)	951	951	951	68573	1																																																																																																																																																NRRLB_2283_03781
g057479_000006	g057479	NA	hypothetical protein	98	1	1	1	1	1	0	0	0	0	1	hypothetical protein(1)	NA(1)	378	378	378	68574	1																																																																																																																				GCF_023923245_03981
g060713_000006	g060713	NA	hypothetical protein	98	1	1	1	1	1	0	0	0	0	1	hypothetical protein(1)	NA(1)	156	156	156	68575	1																																																																																																																																					GCF_030845235_00652
g060067_000006	g060067	NA	hypothetical protein	98	1	1	1	1	1	0	0	0	0	1	hypothetical protein(1)	NA(1)	162	162	162	68576	1																																																																																																																																					GCF_030845235_01577
g044342_000006	g044342	NA	hypothetical protein	98	1	1	1	1	1	0	0	0	0	1	hypothetical protein(1)	NA(1)	1536	1536	1536	68577	1																																																																																																																		GCF_023277745_02245
g088338_000006	g088338	NA	hypothetical protein	98	1	1	1	1	1	0	0	0	0	1	hypothetical protein(1)	NA(1)	609	609	609	68578	1																																																																																																			GCF_018141485_00246
g069314_000006	g069314	NA	hypothetical protein	98	1	1	1	1	1	0	0	0	0	1	hypothetical protein(1)	NA(1)	174	174	174	68579	1																					GCF_001735805_00406
g077506_000006	g077506	NA	hypothetical protein	98	1	1	1	1	1	0	0	0	0	1	hypothetical protein(1)	NA(1)	321	321	321	68580	1																GCF_001267885_04212
g069323_000006	g069323	NA	hypothetical protein	98	1	1	1	1	1	0	0	0	0	1	hypothetical protein(1)	NA(1)	174	174	174	68581	1																						GCF_001886595_07454
g066150_000006	g066150	NA	hypothetical protein	98	1	1	1	1	1	0	0	0	0	1	hypothetical protein(1)	NA(1)	336	336	336	68582	1																																																												GCF_008704795_01563
g090563_000006	g090563	NA	hypothetical protein	98	1	1	1	1	1	0	0	0	0	1	hypothetical protein(1)	NA(1)	843	843	843	68583	1																					GCF_001735805_05537
g048863_000006	g048863	NA	hypothetical protein	98	1	1	1	1	1	0	0	0	0	1	hypothetical protein(1)	NA(1)	3591	3591	3591	68584	1																																																																																																																															GCF_027947595_02540
g049538_000006	g049538	NA	hypothetical protein	98	1	1	1	1	1	0	0	0	0	1	hypothetical protein(1)	NA(1)	1788	1788	1788	68585	1																																																																		GCF_009498275_00969
g092309_000006	g092309	NA	hypothetical protein	98	1	1	1	1	1	0	0	0	0	1	hypothetical protein(1)	NA(1)	783	783	783	68586	1																																		GCF_003325375_04799
g088222_000006	g088222	NA	hypothetical protein	98	1	1	1	1	1	0	0	0	0	1	hypothetical protein(1)	NA(1)	666	666	666	68587	1																															GCF_003097515_04128
g087659_000006	g087659	NA	hypothetical protein	98	1	1	1	1	1	0	0	0	0	1	hypothetical protein(1)	NA(1)	558	558	558	68588	1																																																						GCF_008704495_08339
g059435_000006	g059435	NA	hypothetical protein	98	1	1	1	1	1	0	0	0	0	1	hypothetical protein(1)	NA(1)	168	168	168	68589	1																																																																																																																																																				NRRLB_24456_07571
g074344_000006	g074344	NA	hypothetical protein	98	1	1	1	1	1	0	0	0	0	1	hypothetical protein(1)	NA(1)	216	216	216	68590	1																																																																																																																																																								NY05_11A_08202
g059431_000006	g059431	NA	hypothetical protein	98	1	1	1	1	1	0	0	0	0	1	hypothetical protein(1)	NA(1)	168	168	168	68591	1																																																																																																																																																		NRRLB_24447_00955
g055213_000006	g055213	NA	hypothetical protein	98	1	1	1	1	1	0	0	0	0	1	hypothetical protein(1)	NA(1)	1053	1053	1053	68592	1																																																												GCF_008704795_01035
g060583_000006	g060583	NA	hypothetical protein	98	1	1	1	1	1	0	0	0	0	1	hypothetical protein(1)	NA(1)	156	156	156	68593	1																																																																									GCF_013394065_01983
g044669_000006	g044669	hutH	Histidine ammonia-lyase	98	1	1	1	1	1	0	0	0	0	1	Histidine ammonia-lyase(1)	hutH(1)	1461	1461	1461	68594	1																																																																																																																									GCF_025908395_08718
g074414_000006	g074414	NA	hypothetical protein	98	1	1	1	1	1	0	0	0	0	1	hypothetical protein(1)	NA(1)	213	213	213	68595	1																										GCF_002128305_04148
g072748_000006	g072748	NA	hypothetical protein	98	1	1	1	1	1	0	0	0	0	1	hypothetical protein(1)	NA(1)	489	489	489	68596	1													GCF_000830005_08057
g076101_000006	g076101	NA	hypothetical protein	98	1	1	1	1	1	0	0	0	0	1	hypothetical protein(1)	NA(1)	198	198	198	68597	1																																													GCF_003963535_03971
g081074_000006	g081074	NA	hypothetical protein	98	1	1	1	1	1	0	0	0	0	1	hypothetical protein(1)	NA(1)	264	264	264	68598	1																																																																																																																		GCF_023277745_00677
g074106_000006	g074106	NA	hypothetical protein	98	1	1	1	1	1	0	0	0	0	1	hypothetical protein(1)	NA(1)	216	216	216	68599	1																																								GCF_003627815_02059
g076696_000006	g076696	NA	hypothetical protein	98	1	1	1	1	1	0	0	0	0	1	hypothetical protein(1)	NA(1)	447	447	447	68600	1																																																																																																																																																							NRRLB_3822_00469
g066430_000006	g066430	NA	hypothetical protein	98	1	1	1	1	1	0	0	0	0	1	hypothetical protein(1)	NA(1)	513	513	513	68601	1																																																																																																		GCF_018069625_05793
g045323_000006	g045323	NA	hypothetical protein	98	1	1	1	1	1	0	0	0	0	1	hypothetical protein(1)	NA(1)	1152	1152	1152	68602	1																																																																			GCF_009739905_02467
g067940_000006	g067940	NA	hypothetical protein	98	1	1	1	1	1	0	0	0	0	1	hypothetical protein(1)	NA(1)	186	186	186	68603	1																																																																				GCF_009796285_06155
g042895_000006	g042895	NA	hypothetical protein	98	1	1	1	1	1	0	0	0	0	1	hypothetical protein(1)	NA(1)	4419	4419	4419	68604	1																																				GCF_003344445_03219
g049559_000006	g049559	NA	hypothetical protein	98	1	1	1	1	1	0	0	0	0	1	hypothetical protein(1)	NA(1)	1488	1488	1488	68605	1																																																											GCF_008704715_05609
g045919_000006	g045919	NA	hypothetical protein	98	1	1	1	1	1	0	0	0	0	1	hypothetical protein(1)	NA(1)	1077	1077	1077	68606	1																																																																																																																												GCF_027270315_04353
g011826_2_000003	g011826_2	NA	hypothetical protein	70	3	1	3	3	3	0	1	0	2	3	hypothetical protein(3)	NA(3)	204	1164	734	68607	1																																																																																																	GCF_017639205_00189;GCF_017639205_08102;GCF_017639205_08103
g078451_000006	g078451	NA	hypothetical protein	98	1	1	1	1	1	0	0	0	0	1	hypothetical protein(1)	NA(1)	309	309	309	68608	1					ATCC700248_04902
g080866_000006	g080866	NA	hypothetical protein	98	1	1	1	1	1	0	0	0	0	1	hypothetical protein(1)	NA(1)	267	267	267	68609	1																																																																																																																																							GCF_031593255_05333
g043670_000006	g043670	NA	hypothetical protein	98	1	1	2	2	2	0	1	0	1	2	hypothetical protein(2)	NA(2)	1026	1026	1026	68610	1																																																																																																GCF_017526105_00077;GCF_017526105_07515
g025242_000003	g025242	NA	hypothetical protein	80	4	1	4	4	4	0	1	0	3	4	hypothetical protein(4)	NA(4)	393	396	395.25	68611	1																																																																																																												GCF_021216675_01541;GCF_021216675_02042;GCF_021216675_03512;GCF_021216675_04374
g079202_000006	g079202	NA	hypothetical protein	98	1	1	1	1	1	0	0	0	0	1	hypothetical protein(1)	NA(1)	249	249	249	68612	1																																																									GCF_008704555_03618
g064142_000006	g064142	NA	hypothetical protein	98	1	1	1	1	1	0	0	0	0	1	hypothetical protein(1)	NA(1)	285	285	285	68613	1																						GCF_001886595_02091
g082556_000006	g082556	NA	hypothetical protein	98	1	1	1	1	1	0	0	0	0	1	hypothetical protein(1)	NA(1)	801	801	801	68614	1																																																																																							GCF_015767775_04571
g054733_000006	g054733	fgd	F420-dependent glucose-6-phosphate dehydrogenase	98	1	1	1	1	1	0	0	0	0	1	F420-dependent glucose-6-phosphate dehydrogenase(1)	fgd(1)	975	975	975	68615	1																																																																														GCF_014621695_06210
g079089_000006	g079089	NA	hypothetical protein	98	1	1	1	1	1	0	0	0	0	1	hypothetical protein(1)	NA(1)	252	252	252	68616	1																																																																																																																																																				NRRLB_24456_00104
g057742_000006	g057742	NA	hypothetical protein	98	1	1	1	1	1	0	0	0	0	1	hypothetical protein(1)	NA(1)	372	372	372	68617	1																																																																									GCF_013394065_05900
g081673_000006	g081673	NA	hypothetical protein	98	1	1	1	1	1	0	0	0	0	1	hypothetical protein(1)	NA(1)	255	255	255	68618	1																																										GCF_003675325_06698
g066891_000006	g066891	NA	hypothetical protein	98	1	1	1	1	1	0	0	0	0	1	hypothetical protein(1)	NA(1)	195	195	195	68619	1																																															GCF_004803895_05341
g056720_000006	g056720	NA	hypothetical protein	98	1	1	1	1	1	0	0	0	0	1	hypothetical protein(1)	NA(1)	222	222	222	68620	1																	GCF_001278075_00688
g076852_000006	g076852	NA	hypothetical protein	98	1	1	1	1	1	0	0	0	0	1	hypothetical protein(1)	NA(1)	441	441	441	68621	1																																												GCF_003955715_01157
g058241_000006	g058241	NA	hypothetical protein	98	1	1	1	1	1	0	0	0	0	1	hypothetical protein(1)	NA(1)	351	351	351	68622	1																																															GCF_004803895_04232
g066537_000006	g066537	NA	hypothetical protein	98	1	1	1	1	1	0	0	0	0	1	hypothetical protein(1)	NA(1)	510	510	510	68623	1																																																																																																																									GCF_025908395_02610
g087378_000006	g087378	NA	hypothetical protein	98	1	1	2	2	2	0	1	0	1	2	hypothetical protein(2)	NA(2)	531	531	531	68624	1																																						GCF_003391135_00103;GCF_003391135_07347
g075506_000006	g075506	NA	hypothetical protein	98	1	1	1	1	1	0	0	0	0	1	hypothetical protein(1)	NA(1)	204	204	204	68625	1																																																																																																	GCF_017639205_00859
g083711_000006	g083711	NA	hypothetical protein	98	1	1	1	1	1	0	0	0	0	1	hypothetical protein(1)	NA(1)	381	381	381	68626	1																																																																																								GCF_015910445_04209
g082578_000006	g082578	NA	hypothetical protein	98	1	1	1	1	1	0	0	0	0	1	hypothetical protein(1)	NA(1)	834	834	834	68627	1																																																																																																GCF_017526105_03311
g062363_000006	g062363	NA	hypothetical protein	98	1	1	1	1	1	0	0	0	0	1	hypothetical protein(1)	NA(1)	138	138	138	68628	1						GCF_000009765_07370
g054828_000006	g054828	NA	hypothetical protein	98	1	1	1	1	1	0	0	0	0	1	hypothetical protein(1)	NA(1)	1335	1335	1335	68629	1																																																																																																								GCF_020099395_02532
g067459_000006	g067459	NA	hypothetical protein	98	1	1	1	1	1	0	0	0	0	1	hypothetical protein(1)	NA(1)	192	192	192	68630	1																																																																																																																																																						NRRLB_2795_01387
g034882_000002	g034882	NA	hypothetical protein	70	2	1	2	2	2	0	1	0	1	2	hypothetical protein(2)	NA(2)	1773	1791	1782	68631	1																												GCF_002946835_00716;GCF_002946835_07560
g073037_000006	g073037	NA	hypothetical protein	98	1	1	1	1	1	0	0	0	0	1	hypothetical protein(1)	NA(1)	429	429	429	68632	1																												GCF_002946835_01069
g050893_000006	g050893	NA	hypothetical protein	98	1	1	1	1	1	0	0	0	0	1	hypothetical protein(1)	NA(1)	2019	2019	2019	68633	1																																																														GCF_008704935_02072
g073153_000006	g073153	NA	hypothetical protein	98	1	1	1	1	1	0	0	0	0	1	hypothetical protein(1)	NA(1)	426	426	426	68634	1										GCF_000331185_04226
g051345_000006	g051345	NA	hypothetical protein	98	1	1	1	1	1	0	0	0	0	1	hypothetical protein(1)	NA(1)	1239	1239	1239	68635	1																																																																																																																																																	NRRLB_24443_02017
g078837_000006	g078837	NA	hypothetical protein	98	1	1	1	1	1	0	0	0	0	1	hypothetical protein(1)	NA(1)	303	303	303	68636	1																										GCF_002128305_02887
g050092_000006	g050092	NA	hypothetical protein	98	1	1	1	1	1	0	0	0	0	1	hypothetical protein(1)	NA(1)	1050	1050	1050	68637	1																																																																																																																																	GCF_029011865_04182
g067656_000006	g067656	NA	hypothetical protein	98	1	1	1	1	1	0	0	0	0	1	hypothetical protein(1)	NA(1)	189	189	189	68638	1																																																																																																			GCF_018141485_06508
g062296_000006	g062296	NA	hypothetical protein	98	1	1	1	1	1	0	0	0	0	1	hypothetical protein(1)	NA(1)	141	141	141	68639	1																																																																																																																										GCF_026153355_05148
g058881_000006	g058881	NA	hypothetical protein	98	1	1	1	1	1	0	0	0	0	1	hypothetical protein(1)	NA(1)	171	171	171	68640	1																																																																					GCF_011694815_03267
g018963_2_000028	g018963_2	NA	Single-stranded DNA-binding protein	98	1	1	1	1	1	0	0	0	0	1	Single-stranded DNA-binding protein(1)	NA(1)	534	534	534	68641	1								GCF_000220705_06019
g047152_000006	g047152	NA	hypothetical protein	98	1	1	2	2	2	0	1	0	1	2	hypothetical protein(2)	NA(2)	507	2379	1443	68642	1																																							GCF_003595235_00079;GCF_003595235_08364
g077886_000006	g077886	NA	hypothetical protein	98	1	1	1	1	1	0	0	0	0	1	hypothetical protein(1)	NA(1)	477	477	477	68643	1																	GCF_001278075_06814
g060816_000006	g060816	NA	hypothetical protein	98	1	1	1	1	1	0	0	0	0	1	hypothetical protein(1)	NA(1)	153	153	153	68644	1																																		GCF_003325375_00114
g070451_000006	g070451	NA	hypothetical protein	98	1	1	1	1	1	0	0	0	0	1	hypothetical protein(1)	NA(1)	396	396	396	68645	1																																																																																GCF_014701095_02326
g016352_3	g016352_3	NA	hypothetical protein	50	4	1	4	4	4	0	1	0	3	4	hypothetical protein(4)	NA(4)	537	711	631.5	68646	1																																																																GCF_009184865_07982;GCF_009184865_07988;GCF_009184865_08001;GCF_009184865_08012
g083313_000006	g083313	NA	hypothetical protein	98	1	1	1	1	1	0	0	0	0	1	hypothetical protein(1)	NA(1)	390	390	390	68647	1																																																																																																GCF_017526105_00560
g088405_000006	g088405	NA	hypothetical protein	98	1	1	1	1	1	0	0	0	0	1	hypothetical protein(1)	NA(1)	675	675	675	68648	1																																																																																																				GCF_018255875_02468
g017337_2	g017337_2	cmlA	hypothetical protein	50	2	1	2	2	2	0	1	0	1	2	hypothetical protein(1):4-amino-L-phenylalanyl-[CmlP-peptidyl-carrier-protein] 3-hydroxylase(1)	NA(1):cmlA(1)	1170	1593	1381.5	68649	1																																											GCF_003932715_00168;GCF_003932715_00183
g062284_000006	g062284	NA	hypothetical protein	98	1	1	1	1	1	0	0	0	0	1	hypothetical protein(1)	NA(1)	141	141	141	68650	1																																																																																																																					GCF_024442315_07339
g062334_000006	g062334	NA	hypothetical protein	98	1	1	1	1	1	0	0	0	0	1	hypothetical protein(1)	NA(1)	141	141	141	68651	1																																																																																																																																																	NRRLB_24443_03418
g055952_000006	g055952	NA	hypothetical protein	98	1	1	1	1	1	0	0	0	0	1	hypothetical protein(1)	NA(1)	231	231	231	68652	1																																																																							GCF_013364095_00273
g052617_000006	g052617	NA	hypothetical protein	98	1	1	1	1	1	0	0	0	0	1	hypothetical protein(1)	NA(1)	1218	1218	1218	68653	1																																																GCF_005517195_02820
g066925_000006	g066925	NA	hypothetical protein	98	1	1	1	1	1	0	0	0	0	1	hypothetical protein(1)	NA(1)	195	195	195	68654	1																																																																			GCF_009739905_02388
g059776_000006	g059776	NA	hypothetical protein	98	1	1	1	1	1	0	0	0	0	1	hypothetical protein(1)	NA(1)	162	162	162	68655	1							GCF_000010605_06213
g049836_000006	g049836	eryK	Erythromycin C-12 hydroxylase	98	1	1	1	1	1	0	0	0	0	1	Erythromycin C-12 hydroxylase(1)	eryK(1)	1233	1233	1233	68656	1																																			GCF_003330865_01014
g078279_000006	g078279	NA	hypothetical protein	98	1	1	1	1	1	0	0	0	0	1	hypothetical protein(1)	NA(1)	315	315	315	68657	1																																																																																																																																																								NY05_11A_06572
g078146_000006	g078146	NA	hypothetical protein	98	1	1	1	1	1	0	0	0	0	1	hypothetical protein(1)	NA(1)	315	315	315	68658	1																																										GCF_003675325_03206
g083284_000006	g083284	NA	hypothetical protein	98	1	1	1	1	1	0	0	0	0	1	hypothetical protein(1)	NA(1)	522	522	522	68659	1																																																																																																				GCF_018255875_06931
g052873_000006	g052873	NA	hypothetical protein	98	1	1	1	1	1	0	0	0	0	1	hypothetical protein(1)	NA(1)	903	903	903	68660	1																																																																																																																									GCF_025908395_09942
g060715_000006	g060715	NA	hypothetical protein	98	1	1	1	1	1	0	0	0	0	1	hypothetical protein(1)	NA(1)	156	156	156	68661	1																																																																																																																																						GCF_030863865_06757
g071238_000006	g071238	NA	hypothetical protein	98	1	1	1	1	1	0	0	0	0	1	hypothetical protein(1)	NA(1)	303	303	303	68662	1																																																																																													GCF_016906185_06797
g066268_000006	g066268	NA	hypothetical protein	98	1	1	1	1	1	0	0	0	0	1	hypothetical protein(1)	NA(1)	333	333	333	68663	1																																													GCF_003963535_00319
g033331_2_000006	g033331_2	paoC	Aldehyde oxidoreductase molybdenum-binding subunit PaoC	98	1	1	1	1	1	0	0	0	0	1	Aldehyde oxidoreductase molybdenum-binding subunit PaoC(1)	paoC(1)	2175	2175	2175	68664	1																																																																																																																																			GCF_030294945_00929
g075517_000006	g075517	NA	hypothetical protein	98	1	1	1	1	1	0	0	0	0	1	hypothetical protein(1)	NA(1)	204	204	204	68665	1																																																																																																						GCF_019880305_02871
g058734_000006	g058734	NA	hypothetical protein	98	1	1	1	1	1	0	0	0	0	1	hypothetical protein(1)	NA(1)	174	174	174	68666	1																																																																																																																																																						NRRLB_2795_02889
g076015_000006	g076015	NA	hypothetical protein	98	1	1	1	1	1	0	0	0	0	1	hypothetical protein(1)	NA(1)	198	198	198	68667	1												GCF_000802245_03431
g072823_000006	g072823	NA	hypothetical protein	98	1	1	1	1	1	0	0	0	0	1	hypothetical protein(1)	NA(1)	489	489	489	68668	1																																																																																																														GCF_022221585_05902
g085270_000006	g085270	drrB	Daunorubicin/doxorubicin resistance ABC transporter permease protein DrrB	98	1	1	1	1	1	0	0	0	0	1	Daunorubicin/doxorubicin resistance ABC transporter permease protein DrrB(1)	drrB(1)	810	810	810	68669	1																				GCF_001660045_00563
g066153_000006	g066153	NA	hypothetical protein	98	1	1	1	1	1	0	0	0	0	1	hypothetical protein(1)	NA(1)	336	336	336	68670	1																																																																GCF_009184865_06925
g090656_000006	g090656	NA	hypothetical protein	98	1	1	1	1	1	0	0	0	0	1	hypothetical protein(1)	NA(1)	768	768	768	68671	1																																																																																																																	GCF_022699385_05042
g068575_000006	g068575	NA	hypothetical protein	98	1	1	1	1	1	0	0	0	0	1	hypothetical protein(1)	NA(1)	180	180	180	68672	1																							GCF_001984445_00186
g080244_000006	g080244	NA	hypothetical protein	98	1	1	1	1	1	0	0	0	0	1	hypothetical protein(1)	NA(1)	237	237	237	68673	1																																													GCF_003963535_03994
g082257_000006	g082257	NA	hypothetical protein	98	1	1	1	1	1	0	0	0	0	1	hypothetical protein(1)	NA(1)	543	543	543	68674	1																																																																																																																																									ID03_3A_01506
g058321_000006	g058321	NA	hypothetical protein	98	1	1	1	1	1	0	0	0	0	1	hypothetical protein(1)	NA(1)	351	351	351	68675	1																																																																																																																																							GCF_031593255_03796
g060529_000006	g060529	NA	hypothetical protein	98	1	1	1	1	1	0	0	0	0	1	hypothetical protein(1)	NA(1)	156	156	156	68676	1																																																GCF_005517195_06664
g058308_000006	g058308	NA	hypothetical protein	98	1	1	1	1	1	0	0	0	0	1	hypothetical protein(1)	NA(1)	351	351	351	68677	1																																																																																																																		GCF_023277745_01786
g074953_000006	g074953	NA	hypothetical protein	98	1	1	1	1	1	0	0	0	0	1	hypothetical protein(1)	NA(1)	210	210	210	68678	1																																																																																																																																GCF_028421465_00142
g086967_000006	g086967	NA	hypothetical protein	98	1	1	1	1	1	0	0	0	0	1	hypothetical protein(1)	NA(1)	702	702	702	68679	1																																																																													GCF_014489635_00029
g090985_000006	g090985	NA	hypothetical protein	98	1	1	1	1	1	0	0	0	0	1	hypothetical protein(1)	NA(1)	741	741	741	68680	1																																																																																																								GCF_020099395_02384
g064046_000006	g064046	NA	hypothetical protein	98	1	1	1	1	1	0	0	0	0	1	hypothetical protein(1)	NA(1)	123	123	123	68681	1																																																																																																																																		GCF_030291795_02946
g005201_2_000149	g005201_2	NA	hypothetical protein	98	1	1	1	1	1	0	0	0	0	1	hypothetical protein(1)	NA(1)	390	390	390	68682	1																																																											GCF_008704715_00217
g076065_000006	g076065	NA	hypothetical protein	98	1	1	1	1	1	0	0	0	0	1	hypothetical protein(1)	NA(1)	198	198	198	68683	1																																GCF_003122365_02623
g089454_000006	g089454	NA	hypothetical protein	98	1	1	1	1	1	0	0	0	0	1	hypothetical protein(1)	NA(1)	546	546	546	68684	1																											GCF_002804165_02556
g006306_2_000105	g006306_2	NA	hypothetical protein	98	1	1	1	1	1	0	0	0	0	1	hypothetical protein(1)	NA(1)	225	225	225	68685	1																									GCF_002082195_07383
g058319_000006	g058319	NA	hypothetical protein	98	1	1	1	1	1	0	0	0	0	1	hypothetical protein(1)	NA(1)	351	351	351	68686	1																																																																																																																																	GCF_029011865_08276
g079399_000006	g079399	NA	hypothetical protein	98	1	1	1	1	1	0	0	0	0	1	hypothetical protein(1)	NA(1)	246	246	246	68687	1													GCF_000830005_00791
g077246_000006	g077246	NA	hypothetical protein	98	1	1	1	1	1	0	0	0	0	1	hypothetical protein(1)	NA(1)	327	327	327	68688	1																																																		GCF_007856155_01689
g089122_000006	g089122	NA	hypothetical protein	98	1	1	1	1	1	0	0	0	0	1	hypothetical protein(1)	NA(1)	738	738	738	68689	1																																																																																																																																						GCF_030863865_06684
g046197_000006	g046197	NA	hypothetical protein	98	1	1	1	1	1	0	0	0	0	1	hypothetical protein(1)	NA(1)	2622	2622	2622	68690	1																																																																						GCF_013046785_02352
g049986_000006	g049986	NA	hypothetical protein	98	1	1	1	1	1	0	0	0	0	1	hypothetical protein(1)	NA(1)	1353	1353	1353	68691	1																																																																																	GCF_014701115_08030
g066135_000006	g066135	NA	hypothetical protein	98	1	1	1	1	1	0	0	0	0	1	hypothetical protein(1)	NA(1)	336	336	336	68692	1																																													GCF_003963535_06571
g047214_000006	g047214	NA	hypothetical protein	98	1	1	1	1	1	0	0	0	0	1	hypothetical protein(1)	NA(1)	1392	1392	1392	68693	1		ATCC49003_01595
g073072_000006	g073072	NA	hypothetical protein	98	1	1	1	1	1	0	0	0	0	1	hypothetical protein(1)	NA(1)	429	429	429	68694	1																																																														GCF_008704935_02640
g091009_000006	g091009	NA	hypothetical protein	98	1	1	1	1	1	0	0	0	0	1	hypothetical protein(1)	NA(1)	741	741	741	68695	1																																																																																																																																			GCF_030294945_05843
g043868_000006	g043868	NA	hypothetical protein	98	1	1	1	1	1	0	0	0	0	1	hypothetical protein(1)	NA(1)	1302	1302	1302	68696	1																																																																																			GCF_015160875_06166
g082006_000006	g082006	NA	hypothetical protein	98	1	1	1	1	1	0	0	0	0	1	hypothetical protein(1)	NA(1)	552	552	552	68697	1																																																		GCF_007856155_00312
g077381_000006	g077381	NA	hypothetical protein	98	1	1	1	1	1	0	0	0	0	1	hypothetical protein(1)	NA(1)	324	324	324	68698	1																																						GCF_003391135_00309
g081306_000006	g081306	NA	hypothetical protein	98	1	1	1	1	1	0	0	0	0	1	hypothetical protein(1)	NA(1)	261	261	261	68699	1																																																																																																																		GCF_023277745_03158
g062140_000006	g062140	NA	hypothetical protein	98	1	1	1	1	1	0	0	0	0	1	hypothetical protein(1)	NA(1)	141	141	141	68700	1																																												GCF_003955715_07476
g082038_000006	g082038	NA	hypothetical protein	98	1	1	1	1	1	0	0	0	0	1	hypothetical protein(1)	NA(1)	552	552	552	68701	1																																																																																																									GCF_020616555_08515
g019245_2_000028	g019245_2	NA	hypothetical protein	98	1	1	1	1	1	0	0	0	0	1	hypothetical protein(1)	NA(1)	384	384	384	68702	1																																																																																																				GCF_018255875_02457
g074863_000006	g074863	NA	hypothetical protein	98	1	1	1	1	1	0	0	0	0	1	hypothetical protein(1)	NA(1)	210	210	210	68703	1																																																																																										GCF_016598615_01117
g090536_000006	g090536	NA	hypothetical protein	98	1	1	1	1	1	0	0	0	0	1	hypothetical protein(1)	NA(1)	846	846	846	68704	1																																																																																																																				GCF_023923245_06277
g048915_000006	g048915	NA	hypothetical protein	98	1	1	1	1	1	0	0	0	0	1	hypothetical protein(1)	NA(1)	2091	2091	2091	68705	1																																																							GCF_008704515_00274
g072145_000006	g072145	NA	hypothetical protein	98	1	1	1	1	1	0	0	0	0	1	hypothetical protein(1)	NA(1)	288	288	288	68706	1																																																																																																														GCF_022221585_04295
g087182_000006	g087182	NA	hypothetical protein	98	1	1	1	1	1	0	0	0	0	1	hypothetical protein(1)	NA(1)	864	864	864	68707	1																																																																																								GCF_015910445_05794
g086641_000006	g086641	NA	hypothetical protein	98	1	1	1	1	1	0	0	0	0	1	hypothetical protein(1)	NA(1)	591	591	591	68708	1																																																																																								GCF_015910445_06277
g043630_000006	g043630	NA	hypothetical protein	98	1	1	1	1	1	0	0	0	0	1	hypothetical protein(1)	NA(1)	1314	1314	1314	68709	1																																																																													GCF_014489635_02284
g057179_000006	g057179	NA	hypothetical protein	98	1	1	1	1	1	0	0	0	0	1	hypothetical protein(1)	NA(1)	219	219	219	68710	1																																																																																												GCF_016804005_02686
g044025_000006	g044025	NA	hypothetical protein	98	1	1	1	1	1	0	0	0	0	1	hypothetical protein(1)	NA(1)	927	927	927	68711	1																																																																																															GCF_017352335_01011
g049719_000006	g049719	NA	hypothetical protein	98	1	1	1	1	1	0	0	0	0	1	hypothetical protein(1)	NA(1)	1632	1632	1632	68712	1																																																											GCF_008704715_00046
g076067_000006	g076067	NA	hypothetical protein	98	1	1	1	1	1	0	0	0	0	1	hypothetical protein(1)	NA(1)	198	198	198	68713	1																																	GCF_003261055_00309
g080927_000006	g080927	NA	hypothetical protein	98	1	1	1	1	1	0	0	0	0	1	hypothetical protein(1)	NA(1)	264	264	264	68714	1																									GCF_002082195_00040
g052986_000006	g052986	NA	hypothetical protein	98	1	1	1	1	1	0	0	0	0	1	hypothetical protein(1)	NA(1)	1179	1179	1179	68715	1		ATCC49003_06649
g003653_2_000285	g003653_2	pgaB	Poly-beta-1%2C6-N-acetyl-D-glucosamine N-deacetylase	98	1	1	1	1	1	0	0	0	0	1	Poly-beta-1%2C6-N-acetyl-D-glucosamine N-deacetylase(1)	pgaB(1)	801	801	801	68716	1																																																																																GCF_014701095_05997
g092429_000006	g092429	NA	hypothetical protein	98	1	1	1	1	1	0	0	0	0	1	hypothetical protein(1)	NA(1)	780	780	780	68717	1																																															GCF_004803895_07905
g068492_000006	g068492	NA	hypothetical protein	98	1	1	1	1	1	0	0	0	0	1	hypothetical protein(1)	NA(1)	183	183	183	68718	1																																																																																																																																													NRRLB_12321_00156
g056194_000006	g056194	NA	hypothetical protein	98	1	1	1	1	1	0	0	0	0	1	hypothetical protein(1)	NA(1)	228	228	228	68719	1																																															GCF_004803895_06252
g064480_000006	g064480	NA	hypothetical protein	98	1	1	1	1	1	0	0	0	0	1	hypothetical protein(1)	NA(1)	282	282	282	68720	1																																																																																																																																													NRRLB_12321_01530
g086551_000006	g086551	NA	hypothetical protein	98	1	1	1	1	1	0	0	0	0	1	hypothetical protein(1)	NA(1)	594	594	594	68721	1																																																																										GCF_014216335_02270
g045578_000006	g045578	NA	hypothetical protein	98	1	1	1	1	1	0	0	0	0	1	hypothetical protein(1)	NA(1)	1257	1257	1257	68722	1																																																																																																																							GCF_024752535_00307
g077732_000006	g077732	NA	hypothetical protein	98	1	1	1	1	1	0	0	0	0	1	hypothetical protein(1)	NA(1)	483	483	483	68723	1																																																																																						GCF_015710995_07420
g059383_000006	g059383	NA	hypothetical protein	98	1	1	1	1	1	0	0	0	0	1	hypothetical protein(1)	NA(1)	168	168	168	68724	1																																																																																																																													GCF_027626975_04968
g087767_000006	g087767	NA	hypothetical protein	98	1	1	1	1	1	0	0	0	0	1	hypothetical protein(1)	NA(1)	627	627	627	68725	1																																					GCF_003344965_04880
g068110_000006	g068110	NA	hypothetical protein	98	1	1	1	1	1	0	0	0	0	1	hypothetical protein(1)	NA(1)	186	186	186	68726	1																																																																																																																																												NE06_02D_02042
g055144_000006	g055144	NA	hypothetical protein	98	1	1	1	1	1	0	0	0	0	1	hypothetical protein(1)	NA(1)	1245	1245	1245	68727	1																																																																																																								GCF_020099395_03942
g083496_000006	g083496	NA	hypothetical protein	98	1	1	1	1	1	0	0	0	0	1	hypothetical protein(1)	NA(1)	387	387	387	68728	1																																																																																																																																																NRRLB_2283_06996
g069148_000006	g069148	NA	hypothetical protein	98	1	1	1	1	1	0	0	0	0	1	hypothetical protein(1)	NA(1)	177	177	177	68729	1																																																																																																																GCF_022647665_01424
g057110_000006	g057110	NA	hypothetical protein	98	1	1	1	1	1	0	0	0	0	1	hypothetical protein(1)	NA(1)	219	219	219	68730	1																																																												GCF_008704795_00424
g046534_000006	g046534	NA	hypothetical protein	98	1	1	1	1	1	0	0	0	0	1	hypothetical protein(1)	NA(1)	1416	1416	1416	68731	1																																																																																																																																	GCF_029011865_04030
g059515_000006	g059515	NA	hypothetical protein	98	1	1	1	1	1	0	0	0	0	1	hypothetical protein(1)	NA(1)	165	165	165	68732	1																													GCF_003054555_06530
g077407_000006	g077407	NA	hypothetical protein	98	1	1	1	1	1	0	0	0	0	1	hypothetical protein(1)	NA(1)	324	324	324	68733	1																																																																				GCF_009796285_00815
g056292_000006	g056292	NA	hypothetical protein	98	1	1	1	1	1	0	0	0	0	1	hypothetical protein(1)	NA(1)	228	228	228	68734	1																																																																																																									GCF_020616555_00597
g053002_000006	g053002	NA	hypothetical protein	98	1	1	2	2	2	0	1	0	1	2	hypothetical protein(2)	NA(2)	1179	1179	1179	68735	1																																										GCF_003675325_07032;GCF_003675325_07111
g078464_000006	g078464	NA	hypothetical protein	98	1	1	1	1	1	0	0	0	0	1	hypothetical protein(1)	NA(1)	309	309	309	68736	1													GCF_000830005_00089
g071889_000006	g071889	NA	hypothetical protein	98	1	1	1	1	1	0	0	0	0	1	hypothetical protein(1)	NA(1)	291	291	291	68737	1																																																GCF_005517195_00675
g055947_000006	g055947	NA	hypothetical protein	98	1	1	1	1	1	0	0	0	0	1	hypothetical protein(1)	NA(1)	231	231	231	68738	1																																																																				GCF_009796285_08748
g041731_000003	g041731	NA	hypothetical protein	80	2	1	2	2	2	0	1	0	1	2	hypothetical protein(2)	NA(2)	636	639	637.5	68739	1																																																																																																																															GCF_027947595_00680;GCF_027947595_00681
g053160_000006	g053160	NA	hypothetical protein	98	1	1	1	1	1	0	0	0	0	1	hypothetical protein(1)	NA(1)	1083	1083	1083	68740	1																																																																																																																													GCF_027626975_02738
g045201_000006	g045201	NA	hypothetical protein	98	1	1	1	1	1	0	0	0	0	1	hypothetical protein(1)	NA(1)	1218	1218	1218	68741	1																																																																																																												GCF_021216675_03023
g060845_000006	g060845	NA	hypothetical protein	98	1	1	1	1	1	0	0	0	0	1	hypothetical protein(1)	NA(1)	153	153	153	68742	1																																																		GCF_007856155_03076
g080355_000006	g080355	NA	hypothetical protein	98	1	1	1	1	1	0	0	0	0	1	hypothetical protein(1)	NA(1)	237	237	237	68743	1																																																																																																																GCF_022647665_00450
g077921_000006	g077921	NA	hypothetical protein	98	1	1	1	1	1	0	0	0	0	1	hypothetical protein(1)	NA(1)	477	477	477	68744	1																																																									GCF_008704555_02326
g061684_000006	g061684	NA	hypothetical protein	98	1	1	1	1	1	0	0	0	0	1	hypothetical protein(1)	NA(1)	147	147	147	68745	1																																																																																																																													GCF_027626975_07657
g073119_000006	g073119	NA	hypothetical protein	98	1	1	1	1	1	0	0	0	0	1	hypothetical protein(1)	NA(1)	429	429	429	68746	1																																																																																																																								GCF_025642135_07858
g081557_000006	g081557	NA	hypothetical protein	98	1	1	1	1	1	0	0	0	0	1	hypothetical protein(1)	NA(1)	258	258	258	68747	1																																																																																																																						GCF_024666385_00267
g012467_2_000038	g012467_2	NA	hypothetical protein	98	1	1	1	1	1	0	0	0	0	1	hypothetical protein(1)	NA(1)	534	534	534	68748	1																																																																																																																																			GCF_030294945_02910
g086694_000006	g086694	NA	hypothetical protein	98	1	1	1	1	1	0	0	0	0	1	hypothetical protein(1)	NA(1)	618	618	618	68749	1																																																																																																		GCF_018069625_01416
g060098_000006	g060098	NA	hypothetical protein	98	1	1	1	1	1	0	0	0	0	1	hypothetical protein(1)	NA(1)	162	162	162	68750	1																																																																																																																																																								NY05_11A_00988
g064193_000006	g064193	NA	hypothetical protein	98	1	1	1	1	1	0	0	0	0	1	hypothetical protein(1)	NA(1)	285	285	285	68751	1																																																																GCF_009184865_04080
g092335_000006	g092335	NA	hypothetical protein	98	1	1	1	1	1	0	0	0	0	1	hypothetical protein(1)	NA(1)	783	783	783	68752	1																																																																					GCF_011694815_02383
g056539_000006	g056539	NA	hypothetical protein	98	1	1	1	1	1	0	0	0	0	1	hypothetical protein(1)	NA(1)	225	225	225	68753	1																																																																													GCF_014489635_08260
g063774_000006	g063774	NA	hypothetical protein	98	1	1	1	1	1	0	0	0	0	1	hypothetical protein(1)	NA(1)	126	126	126	68754	1																																																																																																																																													NRRLB_12321_09232
g089475_000006	g089475	NA	hypothetical protein	98	1	1	1	1	1	0	0	0	0	1	hypothetical protein(1)	NA(1)	546	546	546	68755	1																																																																			GCF_009739905_00799
g046497_000006	g046497	NA	hypothetical protein	98	1	1	1	1	1	0	0	0	0	1	hypothetical protein(1)	NA(1)	1272	1272	1272	68756	1																																																																																																									GCF_020616555_01413
g054573_000006	g054573	NA	hypothetical protein	98	1	1	1	1	1	0	0	0	0	1	hypothetical protein(1)	NA(1)	1020	1020	1020	68757	1																																																																																																																																																							NRRLB_3822_04136
g062043_000006	g062043	NA	hypothetical protein	98	1	1	1	1	1	0	0	0	0	1	hypothetical protein(1)	NA(1)	144	144	144	68758	1																																																																																																																																																				NRRLB_24456_05910
g059675_000006	g059675	NA	hypothetical protein	98	1	1	1	1	1	0	0	0	0	1	hypothetical protein(1)	NA(1)	165	165	165	68759	1																																																																																																									GCF_020616555_06174
g059420_000006	g059420	NA	hypothetical protein	98	1	1	1	1	1	0	0	0	0	1	hypothetical protein(1)	NA(1)	168	168	168	68760	1																																																																																																																																													NRRLB_12321_00702
g029194_000002	g029194	NA	hypothetical protein	70	3	1	3	3	3	0	1	0	2	3	hypothetical protein(3)	NA(3)	171	195	179	68761	1																																																																																																																									GCF_025908395_04831;GCF_025908395_05082;GCF_025908395_06977
g030523_2_000017	g030523_2	NA	hypothetical protein	98	1	1	1	1	1	0	0	0	0	1	hypothetical protein(1)	NA(1)	441	441	441	68762	1																																						GCF_003391135_00827
g086858_000006	g086858	NA	hypothetical protein	98	1	1	1	1	1	0	0	0	0	1	hypothetical protein(1)	NA(1)	705	705	705	68763	1																																																												GCF_008704795_06928
g089875_000006	g089875	NA	hypothetical protein	98	1	1	1	1	1	0	0	0	0	1	hypothetical protein(1)	NA(1)	699	699	699	68764	1																																																																																																			GCF_018141485_04364
g088295_000006	g088295	NA	hypothetical protein	98	1	1	1	1	1	0	0	0	0	1	hypothetical protein(1)	NA(1)	609	609	609	68765	1									GCF_000280865_04336
g062192_000006	g062192	NA	hypothetical protein	98	1	1	1	1	1	0	0	0	0	1	hypothetical protein(1)	NA(1)	141	141	141	68766	1																																																																							GCF_013364095_04153
g051684_000006	g051684	NA	hypothetical protein	98	1	1	1	1	1	0	0	0	0	1	hypothetical protein(1)	NA(1)	1188	1188	1188	68767	1																																																																																																																																	GCF_029011865_01985
g050687_000006	g050687	NA	hypothetical protein	98	1	1	1	1	1	0	0	0	0	1	hypothetical protein(1)	NA(1)	1311	1311	1311	68768	1																														GCF_003074055_03688
g066661_000006	g066661	NA	hypothetical protein	98	1	1	1	1	1	0	0	0	0	1	hypothetical protein(1)	NA(1)	198	198	198	68769	1																																																																																																					GCF_019599145_00948
g048261_000006	g048261	NA	hypothetical protein	98	1	1	1	1	1	0	0	0	0	1	hypothetical protein(1)	NA(1)	1071	1071	1071	68770	1																																																																					GCF_011694815_03278
g073622_000006	g073622	NA	hypothetical protein	98	1	1	1	1	1	0	0	0	0	1	hypothetical protein(1)	NA(1)	459	459	459	68771	1																																																																																																																														GCF_027942015_02247
g019910_2_000024	g019910_2	NA	hypothetical protein	98	1	1	1	1	1	0	0	0	0	1	hypothetical protein(1)	NA(1)	687	687	687	68772	1																																		GCF_003325375_04869
g064738_000006	g064738	NA	hypothetical protein	98	1	1	1	1	1	0	0	0	0	1	hypothetical protein(1)	NA(1)	276	276	276	68773	1																										GCF_002128305_02249
g076213_000006	g076213	NA	hypothetical protein	98	1	1	1	1	1	0	0	0	0	1	hypothetical protein(1)	NA(1)	519	519	519	68774	1																																																																				GCF_009796285_05921
g037455_000003	g037455	NA	hypothetical protein	80	2	1	2	2	2	0	1	0	1	2	hypothetical protein(2)	NA(2)	261	282	271.5	68775	1																																								GCF_003627815_05257;GCF_003627815_05264
g072693_000006	g072693	NA	hypothetical protein	98	1	1	1	1	1	0	0	0	0	1	hypothetical protein(1)	NA(1)	870	870	870	68776	1																																																																																																																									GCF_025908395_07548
g083246_000006	g083246	NA	hypothetical protein	98	1	1	1	1	1	0	0	0	0	1	hypothetical protein(1)	NA(1)	522	522	522	68777	1																																												GCF_003955715_00346
g084676_000006	g084676	COQ5	2-methoxy-6-polyprenyl-1%2C4-benzoquinol methylase%2C mitochondrial	98	1	1	1	1	1	0	0	0	0	1	2-methoxy-6-polyprenyl-1%2C4-benzoquinol methylase%2C mitochondrial(1)	COQ5(1)	819	819	819	68778	1																																																																																	GCF_014701115_06837
g056557_000006	g056557	NA	hypothetical protein	98	1	1	1	1	1	0	0	0	0	1	hypothetical protein(1)	NA(1)	225	225	225	68779	1																																																																																								GCF_015910445_01233
g081643_000006	g081643	NA	hypothetical protein	98	1	1	1	1	1	0	0	0	0	1	hypothetical protein(1)	NA(1)	255	255	255	68780	1																										GCF_002128305_05373
g068598_000006	g068598	NA	hypothetical protein	98	1	1	1	1	1	0	0	0	0	1	hypothetical protein(1)	NA(1)	180	180	180	68781	1																																GCF_003122365_04633
g088322_000006	g088322	NA	hypothetical protein	98	1	1	1	1	1	0	0	0	0	1	hypothetical protein(1)	NA(1)	609	609	609	68782	1																																																															GCF_008705135_01425
g079408_000006	g079408	NA	hypothetical protein	98	1	1	1	1	1	0	0	0	0	1	hypothetical protein(1)	NA(1)	246	246	246	68783	1																					GCF_001735805_03519
g085045_000006	g085045	NA	hypothetical protein	98	1	1	1	1	1	0	0	0	0	1	hypothetical protein(1)	NA(1)	501	501	501	68784	1																																																																																																																																													NRRLB_12321_01903
g088438_000006	g088438	rspR	HTH-type transcriptional repressor RspR	98	1	1	1	1	1	0	0	0	0	1	HTH-type transcriptional repressor RspR(1)	rspR(1)	672	672	672	68785	1																											GCF_002804165_05972
g052184_000006	g052184	NA	hypothetical protein	98	1	1	1	1	1	0	0	0	0	1	hypothetical protein(1)	NA(1)	924	924	924	68786	1																																																																																																	GCF_017639205_01677
g043268_000006	g043268	NA	hypothetical protein	98	1	1	1	1	1	0	0	0	0	1	hypothetical protein(1)	NA(1)	1284	1284	1284	68787	1																																																																																								GCF_015910445_01738
g072046_000006	g072046	NA	hypothetical protein	98	1	1	1	1	1	0	0	0	0	1	hypothetical protein(1)	NA(1)	288	288	288	68788	1																																			GCF_003330865_00588
g090210_000006	g090210	NA	hypothetical protein	98	1	1	1	1	1	0	0	0	0	1	hypothetical protein(1)	NA(1)	822	822	822	68789	1																																																		GCF_007856155_03010
g064568_000006	g064568	NA	hypothetical protein	98	1	1	1	1	1	0	0	0	0	1	hypothetical protein(1)	NA(1)	279	279	279	68790	1																																																																	GCF_009299385_06428
g063238_000006	g063238	NA	hypothetical protein	98	1	1	1	1	1	0	0	0	0	1	hypothetical protein(1)	NA(1)	129	129	129	68791	1		ATCC49003_07412
g091857_000006	g091857	NA	hypothetical protein	98	1	1	1	1	1	0	0	0	0	1	hypothetical protein(1)	NA(1)	768	768	768	68792	1				ATCC51928_00513
g086005_000006	g086005	NA	hypothetical protein	98	1	1	1	1	1	0	0	0	0	1	hypothetical protein(1)	NA(1)	465	465	465	68793	1																																																																																	GCF_014701115_06899
g055813_000006	g055813	NA	hypothetical protein	98	1	1	1	1	1	0	0	0	0	1	hypothetical protein(1)	NA(1)	234	234	234	68794	1																																																																																																																																																				NRRLB_24456_04542
g085124_000006	g085124	NA	hypothetical protein	98	1	1	1	1	1	0	0	0	0	1	hypothetical protein(1)	NA(1)	786	786	786	68795	1																																																						GCF_008704495_00284
g085967_000006	g085967	NA	hypothetical protein	98	1	1	1	1	1	0	0	0	0	1	hypothetical protein(1)	NA(1)	465	465	465	68796	1																										GCF_002128305_04807
g081815_000006	g081815	NA	hypothetical protein	98	1	1	1	1	1	0	0	0	0	1	hypothetical protein(1)	NA(1)	255	255	255	68797	1																																																																																																																																																			NRRLB_24455_05917
g067009_000006	g067009	NA	hypothetical protein	98	1	1	1	1	1	0	0	0	0	1	hypothetical protein(1)	NA(1)	195	195	195	68798	1																																																																																																								GCF_020099395_05024
g070066_000006	g070066	NA	hypothetical protein	98	1	1	1	1	1	0	0	0	0	1	hypothetical protein(1)	NA(1)	588	588	588	68799	1																																																																																																											GCF_021028635_00656
g059268_000006	g059268	NA	hypothetical protein	98	1	1	1	1	1	0	0	0	0	1	hypothetical protein(1)	NA(1)	168	168	168	68800	1																																																																																	GCF_014701115_03750
g043830_000006	g043830	NA	hypothetical protein	98	1	1	1	1	1	0	0	0	0	1	hypothetical protein(1)	NA(1)	1509	1509	1509	68801	1																																																																																																																																GCF_028421465_02017
g048097_000006	g048097	NA	hypothetical protein	98	1	1	1	1	1	0	0	0	0	1	hypothetical protein(1)	NA(1)	1134	1134	1134	68802	1																																																																																																																																			GCF_030294945_06493
g049562_000006	g049562	NA	hypothetical protein	98	1	1	1	1	1	0	0	0	0	1	hypothetical protein(1)	NA(1)	1488	1488	1488	68803	1																																																																					GCF_011694815_01516
g087724_000006	g087724	NA	hypothetical protein	98	1	1	1	1	1	0	0	0	0	1	hypothetical protein(1)	NA(1)	630	630	630	68804	1																																																																																																												GCF_021216675_03892
g065785_000006	g065785	NA	hypothetical protein	98	1	1	1	1	1	0	0	0	0	1	hypothetical protein(1)	NA(1)	342	342	342	68805	1																				GCF_001660045_05764
g056219_000006	g056219	NA	hypothetical protein	98	1	1	1	1	1	0	0	0	0	1	hypothetical protein(1)	NA(1)	228	228	228	68806	1																																																													GCF_008704855_04082
g062527_000006	g062527	NA	hypothetical protein	98	1	1	1	1	1	0	0	0	0	1	hypothetical protein(1)	NA(1)	138	138	138	68807	1																																																																																																								GCF_020099395_03813
g047644_000006	g047644	NA	hypothetical protein	98	1	1	1	1	1	0	0	0	0	1	hypothetical protein(1)	NA(1)	1521	1521	1521	68808	1																																																																																																																GCF_022647665_03362
g058388_000006	g058388	NA	hypothetical protein	98	1	1	1	1	1	0	0	0	0	1	hypothetical protein(1)	NA(1)	348	348	348	68809	1																																																		GCF_007856155_05823
g058409_000006	g058409	NA	hypothetical protein	98	1	1	1	1	1	0	0	0	0	1	hypothetical protein(1)	NA(1)	348	348	348	68810	1																																																																						GCF_013046785_03171
g081319_000006	g081319	NA	hypothetical protein	98	1	1	1	1	1	0	0	0	0	1	hypothetical protein(1)	NA(1)	261	261	261	68811	1																																																																																																																									GCF_025908395_02336
g081280_000006	g081280	NA	hypothetical protein	98	1	1	1	1	1	0	0	0	0	1	hypothetical protein(1)	NA(1)	261	261	261	68812	1																																																																																																						GCF_019880305_01784
g015177_2_000033	g015177_2	NA	hypothetical protein	98	1	1	1	1	1	0	0	0	0	1	hypothetical protein(1)	NA(1)	201	201	201	68813	1																																																																																																																						GCF_024666385_03705
g025538_2_000019	g025538_2	NA	hypothetical protein	98	1	1	1	1	1	0	0	0	0	1	hypothetical protein(1)	NA(1)	573	573	573	68814	1																																																																																																																																																								NY05_11A_06469
g073874_000006	g073874	NA	hypothetical protein	98	1	1	1	1	1	0	0	0	0	1	hypothetical protein(1)	NA(1)	753	753	753	68815	1																																		GCF_003325375_00461
g059888_000006	g059888	NA	hypothetical protein	98	1	1	1	1	1	0	0	0	0	1	hypothetical protein(1)	NA(1)	162	162	162	68816	1																																																								GCF_008704535_00275
g056672_000006	g056672	NA	hypothetical protein	98	1	1	1	1	1	0	0	0	0	1	hypothetical protein(1)	NA(1)	225	225	225	68817	1																																																																																																																																													NRRLB_12321_08628
g082251_000006	g082251	NA	hypothetical protein	98	1	1	1	1	1	0	0	0	0	1	hypothetical protein(1)	NA(1)	543	543	543	68818	1																																																																																																																									GCF_025908395_09892
g085871_000006	g085871	NA	hypothetical protein	98	1	1	1	1	1	0	0	0	0	1	hypothetical protein(1)	NA(1)	468	468	468	68819	1																																													GCF_003963535_06851
g085702_000006	g085702	NA	hypothetical protein	98	1	1	1	1	1	0	0	0	0	1	hypothetical protein(1)	NA(1)	402	402	402	68820	1																																																																					GCF_011694815_01471
g056934_000006	g056934	NA	hypothetical protein	98	1	1	1	1	1	0	0	0	0	1	hypothetical protein(1)	NA(1)	222	222	222	68821	1																																																																																																																											GCF_026427415_07621
g002032_2_000431	g002032_2	NA	hypothetical protein	98	1	1	1	1	1	0	0	0	0	1	hypothetical protein(1)	NA(1)	738	738	738	68822	1						GCF_000009765_00843
g053796_000006	g053796	NA	hypothetical protein	98	1	1	1	1	1	0	0	0	0	1	hypothetical protein(1)	NA(1)	1140	1140	1140	68823	1																																																GCF_005517195_06372
g080766_000006	g080766	NA	hypothetical protein	98	1	1	1	1	1	0	0	0	0	1	hypothetical protein(1)	NA(1)	267	267	267	68824	1																																																																							GCF_013364095_02157
g045108_000006	g045108	NA	hypothetical protein	98	1	1	1	1	1	0	0	0	0	1	hypothetical protein(1)	NA(1)	1200	1200	1200	68825	1																																																																																																			GCF_018141485_00566
g056829_000006	g056829	NA	hypothetical protein	98	1	1	1	1	1	0	0	0	0	1	hypothetical protein(1)	NA(1)	222	222	222	68826	1																																																																														GCF_014621695_00609
g085888_000006	g085888	NA	hypothetical protein	98	1	1	1	1	1	0	0	0	0	1	hypothetical protein(1)	NA(1)	468	468	468	68827	1																																																																												GCF_014489615_01941
g076970_000006	g076970	NA	hypothetical protein	98	1	1	1	1	1	0	0	0	0	1	hypothetical protein(1)	NA(1)	333	333	333	68828	1																																																																																										GCF_016598615_09713
g043443_000006	g043443	NA	hypothetical protein	98	1	1	1	1	1	0	0	0	0	1	hypothetical protein(1)	NA(1)	1062	1062	1062	68829	1																																																														GCF_008704935_03086
g064669_000006	g064669	NA	hypothetical protein	98	1	1	1	1	1	0	0	0	0	1	hypothetical protein(1)	NA(1)	279	279	279	68830	1																																																																																																																																			GCF_030294945_06313
g029199_2_000015	g029199_2	NA	hypothetical protein	98	1	1	1	1	1	0	0	0	0	1	hypothetical protein(1)	NA(1)	168	168	168	68831	1																	GCF_001278075_04027
g062290_000006	g062290	NA	hypothetical protein	98	1	1	1	1	1	0	0	0	0	1	hypothetical protein(1)	NA(1)	141	141	141	68832	1																																																																																																																								GCF_025642135_07947
g065712_000006	g065712	NA	hypothetical protein	98	1	1	1	1	1	0	0	0	0	1	hypothetical protein(1)	NA(1)	345	345	345	68833	1																																																																																																				GCF_018255875_00798
g091159_000006	g091159	NA	hypothetical protein	98	1	1	1	1	1	0	0	0	0	1	hypothetical protein(1)	NA(1)	681	681	681	68834	1																																																																																						GCF_015710995_02941
g090375_000006	g090375	NA	hypothetical protein	98	1	1	1	1	1	0	0	0	0	1	hypothetical protein(1)	NA(1)	708	708	708	68835	1																																																																																																																																									ID03_3A_05509
g088799_000006	g088799	NA	hypothetical protein	98	1	1	1	1	1	0	0	0	0	1	hypothetical protein(1)	NA(1)	726	726	726	68836	1																																																																																																																			GCF_023498005_01565
g056960_000006	g056960	NA	hypothetical protein	98	1	1	1	1	1	0	0	0	0	1	hypothetical protein(1)	NA(1)	222	222	222	68837	1																																																																																																																																							GCF_031593255_04331
g069062_000006	g069062	NA	hypothetical protein	98	1	1	1	1	1	0	0	0	0	1	hypothetical protein(1)	NA(1)	177	177	177	68838	1																																																																												GCF_014489615_05774
g057783_000006	g057783	NA	hypothetical protein	98	1	1	1	1	1	0	0	0	0	1	hypothetical protein(1)	NA(1)	372	372	372	68839	1																																																																																																												GCF_021216675_04376
g058138_000006	g058138	NA	hypothetical protein	98	1	1	1	1	1	0	0	0	0	1	hypothetical protein(1)	NA(1)	354	354	354	68840	1																																																																																											GCF_016803985_05810
g070122_000006	g070122	NA	hypothetical protein	98	1	1	1	1	1	0	0	0	0	1	hypothetical protein(1)	NA(1)	585	585	585	68841	1																																																									GCF_008704555_02450
g055330_000006	g055330	NA	hypothetical protein	98	1	1	1	1	1	0	0	0	0	1	hypothetical protein(1)	NA(1)	2277	2277	2277	68842	1																																									GCF_003665435_03708
g056000_000006	g056000	NA	hypothetical protein	98	1	1	1	1	1	0	0	0	0	1	hypothetical protein(1)	NA(1)	231	231	231	68843	1																																																																																																						GCF_019880305_04332
g061256_000006	g061256	NA	hypothetical protein	98	1	1	1	1	1	0	0	0	0	1	hypothetical protein(1)	NA(1)	150	150	150	68844	1																																																																																										GCF_016598615_00102
g044900_000006	g044900	NA	hypothetical protein	98	1	1	1	1	1	0	0	0	0	1	hypothetical protein(1)	NA(1)	1200	1200	1200	68845	1																																																																																																																																														NRRLB_12384_07820
g080065_000006	g080065	NA	hypothetical protein	98	1	1	1	1	1	0	0	0	0	1	hypothetical protein(1)	NA(1)	240	240	240	68846	1																																																																																																					GCF_019599145_07709
g057136_000006	g057136	NA	hypothetical protein	98	1	1	1	1	1	0	0	0	0	1	hypothetical protein(1)	NA(1)	219	219	219	68847	1																																																																						GCF_013046785_03991
g069172_000006	g069172	NA	hypothetical protein	98	1	1	1	1	1	0	0	0	0	1	hypothetical protein(1)	NA(1)	177	177	177	68848	1																																																																																																																				GCF_023923245_05267
g058495_000006	g058495	NA	hypothetical protein	98	1	1	2	2	2	0	1	0	1	2	hypothetical protein(2)	NA(2)	174	174	174	68849	1																																													GCF_003963535_00055;GCF_003963535_09303
g061502_000006	g061502	NA	hypothetical protein	98	1	1	1	1	1	0	0	0	0	1	hypothetical protein(1)	NA(1)	147	147	147	68850	1																																																				GCF_008704425_01725
g064714_000006	g064714	NA	hypothetical protein	98	1	1	1	1	1	0	0	0	0	1	hypothetical protein(1)	NA(1)	276	276	276	68851	1								GCF_000220705_03069
g061285_000006	g061285	NA	hypothetical protein	98	1	1	1	1	1	0	0	0	0	1	hypothetical protein(1)	NA(1)	150	150	150	68852	1																																																																																																							GCF_019933235_01017
g057394_000006	g057394	NA	hypothetical protein	98	1	1	1	1	1	0	0	0	0	1	hypothetical protein(1)	NA(1)	378	378	378	68853	1														GCF_000993785_03289
g065204_000006	g065204	NA	hypothetical protein	98	1	1	1	1	1	0	0	0	0	1	hypothetical protein(1)	NA(1)	270	270	270	68854	1																																														GCF_004328625_02731
g081554_000006	g081554	NA	hypothetical protein	98	1	1	1	1	1	0	0	0	0	1	hypothetical protein(1)	NA(1)	258	258	258	68855	1																																																																																																																					GCF_024442315_04200
g069124_000006	g069124	NA	hypothetical protein	98	1	1	1	1	1	0	0	0	0	1	hypothetical protein(1)	NA(1)	177	177	177	68856	1																																																																																																								GCF_020099395_04625
g062237_000006	g062237	NA	hypothetical protein	98	1	1	1	1	1	0	0	0	0	1	hypothetical protein(1)	NA(1)	141	141	141	68857	1																																																																																																GCF_017526105_07327
g067843_000006	g067843	NA	hypothetical protein	98	1	1	1	1	1	0	0	0	0	1	hypothetical protein(1)	NA(1)	186	186	186	68858	1																									GCF_002082195_00695
g057588_000006	g057588	NA	hypothetical protein	98	1	1	1	1	1	0	0	0	0	1	hypothetical protein(1)	NA(1)	375	375	375	68859	1																																																																					GCF_011694815_02621
g087421_000006	g087421	NA	hypothetical protein	98	1	1	1	1	1	0	0	0	0	1	hypothetical protein(1)	NA(1)	531	531	531	68860	1																																																																																																GCF_017526105_05504
g066548_000006	g066548	NA	hypothetical protein	98	1	1	1	1	1	0	0	0	0	1	hypothetical protein(1)	NA(1)	510	510	510	68861	1																																																																																																																																											ISP_5588_01327
g045011_000006	g045011	NA	hypothetical protein	98	1	1	1	1	1	0	0	0	0	1	hypothetical protein(1)	NA(1)	1557	1557	1557	68862	1																																																																																																																																			GCF_030294945_00329
g002528_2_000379	g002528_2	NA	hypothetical protein	98	1	1	1	1	1	0	0	0	0	1	hypothetical protein(1)	NA(1)	876	876	876	68863	1																																												GCF_003955715_08742
g080529_000006	g080529	NA	hypothetical protein	98	1	1	1	1	1	0	0	0	0	1	hypothetical protein(1)	NA(1)	687	687	687	68864	1																																																																																																																								GCF_025642135_08441
g032952_000001	g032952	NA	hypothetical protein	60	2	1	2	2	2	0	1	0	1	2	hypothetical protein(1):Cytochrome P450-terp(1)	NA(2)	399	1197	798	68865	1																																																																																																																																			GCF_030294945_02060;GCF_030294945_02064
g083113_000006	g083113	NA	hypothetical protein	98	1	1	1	1	1	0	0	0	0	1	hypothetical protein(1)	NA(1)	528	528	528	68866	1																																																																																																								GCF_020099395_04112
g058786_000006	g058786	NA	hypothetical protein	98	1	1	1	1	1	0	0	0	0	1	hypothetical protein(1)	NA(1)	171	171	171	68867	1																					GCF_001735805_03301
g055960_000006	g055960	NA	hypothetical protein	98	1	1	1	1	1	0	0	0	0	1	hypothetical protein(1)	NA(1)	231	231	231	68868	1																																																																												GCF_014489615_05899
g061761_000006	g061761	NA	hypothetical protein	98	1	1	1	1	1	0	0	0	0	1	hypothetical protein(1)	NA(1)	144	144	144	68869	1																	GCF_001278075_00536
g084614_000006	g084614	NA	hypothetical protein	98	1	1	1	1	1	0	0	0	0	1	hypothetical protein(1)	NA(1)	822	822	822	68870	1																																																																																																														GCF_022221585_06393
g092487_000006	g092487	NA	hypothetical protein	98	1	1	1	1	1	0	0	0	0	1	hypothetical protein(1)	NA(1)	807	807	807	68871	1																																																																									GCF_013394065_05469
g086326_000006	g086326	NA	hypothetical protein	98	1	1	1	1	1	0	0	0	0	1	hypothetical protein(1)	NA(1)	660	660	660	68872	1																																																																																																																									GCF_025908395_00361
g070164_000006	g070164	NA	hypothetical protein	98	1	1	1	1	1	0	0	0	0	1	hypothetical protein(1)	NA(1)	585	585	585	68873	1																																																																																																																																																				NRRLB_24456_03227
g085787_000006	g085787	NA	hypothetical protein	98	1	1	1	1	1	0	0	0	0	1	hypothetical protein(1)	NA(1)	399	399	399	68874	1							GCF_000010605_06951
g069997_000006	g069997	NA	hypothetical protein	98	1	1	1	1	1	0	0	0	0	1	hypothetical protein(1)	NA(1)	360	360	360	68875	1																																																																																																																											GCF_026427415_00053
g047543_000006	g047543	NA	hypothetical protein	98	1	1	1	1	1	0	0	0	0	1	hypothetical protein(1)	NA(1)	1164	1164	1164	68876	1																																																						GCF_008704495_04223
g083622_000006	g083622	NA	hypothetical protein	98	1	1	1	1	1	0	0	0	0	1	hypothetical protein(1)	NA(1)	384	384	384	68877	1																																																																																																																																							GCF_031593255_02849
g092579_000006	g092579	NA	hypothetical protein	98	1	1	1	1	1	0	0	0	0	1	hypothetical protein(1)	NA(1)	333	333	333	68878	1																																																																																																															GCF_022385335_02263
g050882_000006	g050882	NA	hypothetical protein	98	1	1	1	1	1	0	0	0	0	1	hypothetical protein(1)	NA(1)	2022	2022	2022	68879	1											GCF_000359525_04005
g045780_000006	g045780	NA	hypothetical protein	98	1	1	1	1	1	0	0	0	0	1	hypothetical protein(1)	NA(1)	915	915	915	68880	1																												GCF_002946835_05067
g059745_000006	g059745	NA	hypothetical protein	98	1	1	1	1	1	0	0	0	0	1	hypothetical protein(1)	NA(1)	165	165	165	68881	1																																																																																																																																																NRRLB_2283_05894
g055171_000006	g055171	NA	hypothetical protein	98	1	1	1	1	1	0	0	0	0	1	hypothetical protein(1)	NA(1)	1056	1056	1056	68882	1																																																											GCF_008704715_06136
g079633_000006	g079633	NA	hypothetical protein	98	1	1	1	1	1	0	0	0	0	1	hypothetical protein(1)	NA(1)	246	246	246	68883	1																																																																																																																																																				NRRLB_24456_06445
g048291_000006	g048291	NA	hypothetical protein	98	1	1	1	1	1	0	0	0	0	1	hypothetical protein(1)	NA(1)	1068	1068	1068	68884	1										GCF_000331185_05878
g081484_000006	g081484	NA	hypothetical protein	98	1	1	1	1	1	0	0	0	0	1	hypothetical protein(1)	NA(1)	258	258	258	68885	1																																																																											GCF_014295035_05228
g086713_000006	g086713	NA	hypothetical protein	98	1	1	1	1	1	0	0	0	0	1	hypothetical protein(1)	NA(1)	618	618	618	68886	1																																																																																																																																GCF_028421465_07344
g063480_000006	g063480	NA	hypothetical protein	98	1	1	1	1	1	0	0	0	0	1	hypothetical protein(1)	NA(1)	129	129	129	68887	1																																																																																																																																			GCF_030294945_00394
g083582_000006	g083582	NA	hypothetical protein	98	1	1	1	1	1	0	0	0	0	1	hypothetical protein(1)	NA(1)	384	384	384	68888	1																																																																																									GCF_016467295_04412
g054252_000006	g054252	NA	hypothetical protein	98	1	1	1	1	1	0	0	0	0	1	hypothetical protein(1)	NA(1)	1827	1827	1827	68889	1																																																																																																														GCF_022221585_08292
g082911_000006	g082911	NA	hypothetical protein	98	1	1	1	1	1	0	0	0	0	1	hypothetical protein(1)	NA(1)	474	474	474	68890	1																																																																																												GCF_016804005_03438
g071117_000006	g071117	NA	hypothetical protein	98	1	1	1	1	1	0	0	0	0	1	hypothetical protein(1)	NA(1)	720	720	720	68891	1																					GCF_001735805_08081
g037038_000001	g037038	NA	hypothetical protein	60	2	1	2	2	2	0	1	0	1	2	hypothetical protein(2)	NA(2)	162	171	166.5	68892	1																																																																																																								GCF_020099395_01107;GCF_020099395_05051
g064414_000006	g064414	NA	hypothetical protein	98	1	1	1	1	1	0	0	0	0	1	hypothetical protein(1)	NA(1)	282	282	282	68893	1																																																																																							GCF_015767775_05654
g069751_000006	g069751	NA	hypothetical protein	98	1	1	1	1	1	0	0	0	0	1	hypothetical protein(1)	NA(1)	363	363	363	68894	1																		GCF_001542625_04353
g076859_000006	g076859	NA	hypothetical protein	98	1	1	1	1	1	0	0	0	0	1	hypothetical protein(1)	NA(1)	441	441	441	68895	1																																																									GCF_008704555_01676
g046900_000006	g046900	NA	hypothetical protein	98	1	1	1	1	1	0	0	0	0	1	hypothetical protein(1)	NA(1)	2949	2949	2949	68896	1																																																																																																																																														NRRLB_12384_08364
g071244_000006	g071244	NA	hypothetical protein	98	1	1	1	1	1	0	0	0	0	1	hypothetical protein(1)	NA(1)	303	303	303	68897	1																																																																																																		GCF_018069625_01322
g058576_000006	g058576	NA	hypothetical protein	98	1	1	1	1	1	0	0	0	0	1	hypothetical protein(1)	NA(1)	174	174	174	68898	1																																																																															GCF_014673495_00105
g056806_000006	g056806	NA	hypothetical protein	98	1	1	1	1	1	0	0	0	0	1	hypothetical protein(1)	NA(1)	222	222	222	68899	1																																																																GCF_009184865_00177
g063187_000006	g063187	NA	hypothetical protein	98	1	1	1	1	1	0	0	0	0	1	hypothetical protein(1)	NA(1)	132	132	132	68900	1																																																																																																																																GCF_028421465_06530
g059807_000006	g059807	NA	hypothetical protein	98	1	1	1	1	1	0	0	0	0	1	hypothetical protein(1)	NA(1)	162	162	162	68901	1																					GCF_001735805_01521
g074931_000006	g074931	NA	hypothetical protein	98	1	1	1	1	1	0	0	0	0	1	hypothetical protein(1)	NA(1)	210	210	210	68902	1																																																																																																																								GCF_025642135_04312
g055276_000006	g055276	NA	hypothetical protein	98	1	1	1	1	1	0	0	0	0	1	hypothetical protein(1)	NA(1)	2457	2457	2457	68903	1																																																																																														GCF_016917755_06529
g092568_000006	g092568	NA	hypothetical protein	98	1	1	1	1	1	0	0	0	0	1	hypothetical protein(1)	NA(1)	180	180	180	68904	1																																																																																																		GCF_018069625_04493
g069258_000006	g069258	NA	hypothetical protein	98	1	1	1	1	1	0	0	0	0	1	hypothetical protein(1)	NA(1)	174	174	174	68905	1	87_22_04096
g086235_000006	g086235	NA	hypothetical protein	98	1	1	1	1	1	0	0	0	0	1	hypothetical protein(1)	NA(1)	633	633	633	68906	1																																																																																																	GCF_017639205_03994
g076254_000006	g076254	NA	hypothetical protein	98	1	1	1	1	1	0	0	0	0	1	hypothetical protein(1)	NA(1)	519	519	519	68907	1																																																																																																																			GCF_023498005_01177
g080858_000006	g080858	NA	hypothetical protein	98	1	1	1	1	1	0	0	0	0	1	hypothetical protein(1)	NA(1)	267	267	267	68908	1																																																																																																																																			GCF_030294945_06134
g082975_000006	g082975	NA	hypothetical protein	98	1	1	1	1	1	0	0	0	0	1	hypothetical protein(1)	NA(1)	471	471	471	68909	1																																																						GCF_008704495_01736
g069790_000006	g069790	NA	hypothetical protein	98	1	1	1	1	1	0	0	0	0	1	hypothetical protein(1)	NA(1)	363	363	363	68910	1																																																													GCF_008704855_05340
g078758_000006	g078758	NA	hypothetical protein	98	1	1	1	1	1	0	0	0	0	1	hypothetical protein(1)	NA(1)	306	306	306	68911	1																																																																																																													GCF_021441825_04995
g070722_000006	g070722	NA	hypothetical protein	98	1	1	1	1	1	0	0	0	0	1	hypothetical protein(1)	NA(1)	390	390	390	68912	1																																																																		GCF_009498275_00001
g071584_000006	g071584	NA	hypothetical protein	98	1	1	1	1	1	0	0	0	0	1	hypothetical protein(1)	NA(1)	297	297	297	68913	1																																																																																																							GCF_019933235_02044
g084212_000006	g084212	NA	hypothetical protein	98	1	1	1	1	1	0	0	0	0	1	hypothetical protein(1)	NA(1)	408	408	408	68914	1																																			GCF_003330865_05657
g043428_000006	g043428	NA	hypothetical protein	98	1	1	1	1	1	0	0	0	0	1	hypothetical protein(1)	NA(1)	1062	1062	1062	68915	1																										GCF_002128305_01178
g089627_000006	g089627	NA	hypothetical protein	98	1	1	1	1	1	0	0	0	0	1	hypothetical protein(1)	NA(1)	621	621	621	68916	1																																					GCF_003344965_06769
g043028_000006	g043028	NA	hypothetical protein	98	1	1	1	1	1	0	0	0	0	1	hypothetical protein(1)	NA(1)	5067	5067	5067	68917	1																																															GCF_004803895_00195
g068097_000006	g068097	NA	hypothetical protein	98	1	1	1	1	1	0	0	0	0	1	hypothetical protein(1)	NA(1)	186	186	186	68918	1																																																																																																																																							GCF_031593255_01492
g052119_000006	g052119	NA	hypothetical protein	98	1	1	1	1	1	0	0	0	0	1	hypothetical protein(1)	NA(1)	1029	1029	1029	68919	1																																																																																																		GCF_018069625_02128
g060426_000006	g060426	NA	hypothetical protein	98	1	1	1	1	1	0	0	0	0	1	hypothetical protein(1)	NA(1)	159	159	159	68920	1																																																																																																																																																									WI04_05B_07229
g078784_000006	g078784	NA	hypothetical protein	98	1	1	1	1	1	0	0	0	0	1	hypothetical protein(1)	NA(1)	306	306	306	68921	1																																																																																																																														GCF_027942015_06427
g059588_000006	g059588	NA	hypothetical protein	98	1	1	1	1	1	0	0	0	0	1	hypothetical protein(1)	NA(1)	165	165	165	68922	1																																																																				GCF_009796285_00445
g087745_000006	g087745	NA	hypothetical protein	98	1	1	1	1	1	0	0	0	0	1	hypothetical protein(1)	NA(1)	630	630	630	68923	1																																																																																																																																																				NRRLB_24456_08289
g073105_000006	g073105	NA	hypothetical protein	98	1	1	1	1	1	0	0	0	0	1	hypothetical protein(1)	NA(1)	429	429	429	68924	1																																																																																																												GCF_021216675_02018
g075115_000006	g075115	NA	hypothetical protein	98	1	1	1	1	1	0	0	0	0	1	hypothetical protein(1)	NA(1)	207	207	207	68925	1																																																											GCF_008704715_00009
g081128_000006	g081128	NA	hypothetical protein	98	1	1	1	1	1	0	0	0	0	1	hypothetical protein(1)	NA(1)	264	264	264	68926	1																																																																																																																																																					NRRLB_24457_09241
g061978_000006	g061978	NA	hypothetical protein	98	1	1	1	1	1	0	0	0	0	1	hypothetical protein(1)	NA(1)	144	144	144	68927	1																																																																																																																						GCF_024666385_06685
g068948_000006	g068948	NA	hypothetical protein	98	1	1	1	1	1	0	0	0	0	1	hypothetical protein(1)	NA(1)	177	177	177	68928	1																							GCF_001984445_01251
g075485_000006	g075485	NA	hypothetical protein	98	1	1	1	1	1	0	0	0	0	1	hypothetical protein(1)	NA(1)	204	204	204	68929	1																																																																																							GCF_015767775_03089
g059162_000006	g059162	NA	hypothetical protein	98	1	1	1	1	1	0	0	0	0	1	hypothetical protein(1)	NA(1)	168	168	168	68930	1																													GCF_003054555_02359
g088371_000006	g088371	kstR	HTH-type transcriptional repressor KstR	98	1	1	1	1	1	0	0	0	0	1	HTH-type transcriptional repressor KstR(1)	kstR(1)	609	609	609	68931	1																																																																																																																																																								NY05_11A_08338
g048958_000006	g048958	NA	hypothetical protein	98	1	1	1	1	1	0	0	0	0	1	hypothetical protein(1)	NA(1)	888	888	888	68932	1																																																																																																																				GCF_023923245_07616
g088358_000006	g088358	NA	hypothetical protein	98	1	1	1	1	1	0	0	0	0	1	hypothetical protein(1)	NA(1)	609	609	609	68933	1																																																																																																																									GCF_025908395_06620
g091048_000006	g091048	NA	hypothetical protein	98	1	1	1	1	1	0	0	0	0	1	hypothetical protein(1)	NA(1)	738	738	738	68934	1																																																					GCF_008704445_00916
g083657_000006	g083657	NA	hypothetical protein	98	1	1	1	1	1	0	0	0	0	1	hypothetical protein(1)	NA(1)	381	381	381	68935	1																							GCF_001984445_02732
g072681_000006	g072681	NA	hypothetical protein	98	1	1	1	1	1	0	0	0	0	1	hypothetical protein(1)	NA(1)	870	870	870	68936	1																																																																																																									GCF_020616555_03248
g066055_000006	g066055	NA	hypothetical protein	98	1	1	1	1	1	0	0	0	0	1	hypothetical protein(1)	NA(1)	339	339	339	68937	1																																																																																																																												GCF_027270315_08480
g083922_000006	g083922	NA	hypothetical protein	98	1	1	1	1	1	0	0	0	0	1	hypothetical protein(1)	NA(1)	414	414	414	68938	1																			GCF_001611795_06822
g074826_000006	g074826	NA	hypothetical protein	98	1	1	1	1	1	0	0	0	0	1	hypothetical protein(1)	NA(1)	210	210	210	68939	1																																																																				GCF_009796285_04712
g070178_000006	g070178	NA	hypothetical protein	98	1	1	1	1	1	0	0	0	0	1	hypothetical protein(1)	NA(1)	600	600	600	68940	1																																																			GCF_008704395_05727
g061508_000006	g061508	NA	hypothetical protein	98	1	1	1	1	1	0	0	0	0	1	hypothetical protein(1)	NA(1)	147	147	147	68941	1																																																						GCF_008704495_00382
g058736_000006	g058736	NA	hypothetical protein	98	1	1	1	1	1	0	0	0	0	1	hypothetical protein(1)	NA(1)	174	174	174	68942	1																																																																																																																																																						NRRLB_2795_07766
g055308_000006	g055308	NA	hypothetical protein	98	1	1	1	1	1	0	0	0	0	1	hypothetical protein(1)	NA(1)	2430	2430	2430	68943	1																																																																																																																																													NRRLB_12321_06272
g060040_000006	g060040	NA	hypothetical protein	98	1	1	1	1	1	0	0	0	0	1	hypothetical protein(1)	NA(1)	162	162	162	68944	1																																																																																																																										GCF_026153355_02861
g082229_000006	g082229	NA	hypothetical protein	98	1	1	1	1	1	0	0	0	0	1	hypothetical protein(1)	NA(1)	792	792	792	68945	1																																															GCF_004803895_02661
g061359_000006	g061359	NA	hypothetical protein	98	1	1	1	1	1	0	0	0	0	1	hypothetical protein(1)	NA(1)	150	150	150	68946	1																																																																																																																																									ID03_3A_08023
g085235_000006	g085235	NA	hypothetical protein	98	1	1	1	1	1	0	0	0	0	1	hypothetical protein(1)	NA(1)	813	813	813	68947	1																																																																																																														GCF_022221585_08028
g086048_000006	g086048	NA	hypothetical protein	98	1	1	1	1	1	0	0	0	0	1	hypothetical protein(1)	NA(1)	465	465	465	68948	1																																																																																																																																											ISP_5588_04517
g079007_000006	g079007	NA	hypothetical protein	98	1	1	1	1	1	0	0	0	0	1	hypothetical protein(1)	NA(1)	252	252	252	68949	1																																																																																																					GCF_019599145_06017
g074836_000006	g074836	NA	hypothetical protein	98	1	1	1	1	1	0	0	0	0	1	hypothetical protein(1)	NA(1)	210	210	210	68950	1																																																																													GCF_014489635_08376
g084925_000006	g084925	NA	hypothetical protein	98	1	1	1	1	1	0	0	0	0	1	hypothetical protein(1)	NA(1)	504	504	504	68951	1																																																																																																								GCF_020099395_06516
g056676_000006	g056676	NA	hypothetical protein	98	1	1	1	1	1	0	0	0	0	1	hypothetical protein(1)	NA(1)	225	225	225	68952	1																																																																																																																																																		NRRLB_24447_01050
g057021_000006	g057021	NA	hypothetical protein	98	1	1	1	1	1	0	0	0	0	1	hypothetical protein(1)	NA(1)	219	219	219	68953	1																GCF_001267885_07303
g056290_000006	g056290	NA	hypothetical protein	98	1	1	1	1	1	0	0	0	0	1	hypothetical protein(1)	NA(1)	228	228	228	68954	1																																																																																																						GCF_019880305_00225
g057376_000006	g057376	NA	hypothetical protein	98	1	1	1	1	1	0	0	0	0	1	hypothetical protein(1)	NA(1)	216	216	216	68955	1																																	GCF_003261055_02159
g070014_000006	g070014	NA	hypothetical protein	98	1	1	1	1	1	0	0	0	0	1	hypothetical protein(1)	NA(1)	360	360	360	68956	1																																																																																																																																																NRRLB_2283_06806
g088678_000006	g088678	NA	hypothetical protein	98	1	1	1	1	1	0	0	0	0	1	hypothetical protein(1)	NA(1)	654	654	654	68957	1																																																																																																																																																									WI04_05B_02817
g075332_000006	g075332	NA	hypothetical protein	98	1	1	1	1	1	0	0	0	0	1	hypothetical protein(1)	NA(1)	204	204	204	68958	1												GCF_000802245_01379
g058795_000006	g058795	NA	hypothetical protein	98	1	1	1	1	1	0	0	0	0	1	hypothetical protein(1)	NA(1)	171	171	171	68959	1																									GCF_002082195_00299
g052239_000006	g052239	nadK	NAD kinase	98	1	1	1	1	1	0	0	0	0	1	NAD kinase(1)	nadK(1)	921	921	921	68960	1																																																																		GCF_009498275_01529
g089989_000006	g089989	COQ5	2-methoxy-6-polyprenyl-1%2C4-benzoquinol methylase%2C mitochondrial	98	1	1	1	1	1	0	0	0	0	1	2-methoxy-6-polyprenyl-1%2C4-benzoquinol methylase%2C mitochondrial(1)	COQ5(1)	765	765	765	68961	1																																																																																																																								GCF_025642135_06159
g082143_000006	g082143	NA	hypothetical protein	98	1	1	1	1	1	0	0	0	0	1	hypothetical protein(1)	NA(1)	795	795	795	68962	1																																																																																		GCF_015160855_07959
g075711_000006	g075711	NA	hypothetical protein	98	1	1	1	1	1	0	0	0	0	1	hypothetical protein(1)	NA(1)	201	201	201	68963	1																																GCF_003122365_02249
g073488_000006	g073488	NA	hypothetical protein	98	1	1	1	1	1	0	0	0	0	1	hypothetical protein(1)	NA(1)	573	573	573	68964	1																																																																																																															GCF_022385335_00054
g061769_000006	g061769	NA	hypothetical protein	98	1	1	1	1	1	0	0	0	0	1	hypothetical protein(1)	NA(1)	144	144	144	68965	1																		GCF_001542625_05890
g055517_000006	g055517	NA	hypothetical protein	98	1	1	1	1	1	0	0	0	0	1	hypothetical protein(1)	NA(1)	879	879	879	68966	1																																																																																								GCF_015910445_03623
g072413_000006	g072413	NA	hypothetical protein	98	1	1	1	1	1	0	0	0	0	1	hypothetical protein(1)	NA(1)	492	492	492	68967	1																																																																																																		GCF_018069625_06470
g037481_000002	g037481	NA	hypothetical protein	70	2	1	2	2	2	0	1	0	1	2	hypothetical protein(2)	NA(2)	267	282	274.5	68968	1																																																																																																																																	GCF_029011865_01396;GCF_029011865_01526
g053944_000006	g053944	NA	hypothetical protein	98	1	1	1	1	1	0	0	0	0	1	hypothetical protein(1)	NA(1)	1242	1242	1242	68969	1																																																																																																			GCF_018141485_06020
g091506_000006	g091506	NA	hypothetical protein	98	1	1	1	1	1	0	0	0	0	1	hypothetical protein(1)	NA(1)	747	747	747	68970	1																																																																																																																																				GCF_030719275_04930
g088826_000006	g088826	NA	hypothetical protein	98	1	1	1	1	1	0	0	0	0	1	hypothetical protein(1)	NA(1)	726	726	726	68971	1																																																																																																																																																								NY05_11A_00131
g086782_000006	g086782	NA	hypothetical protein	98	1	1	1	1	1	0	0	0	0	1	hypothetical protein(1)	NA(1)	615	615	615	68972	1																																																																																																																	GCF_022699385_06507
g040184_000001	g040184	NA	hypothetical protein	60	2	1	2	2	2	0	1	0	1	2	hypothetical protein(2)	NA(2)	390	444	417	68973	1																																																																																																																							GCF_024752535_00051;GCF_024752535_00053
g066667_000006	g066667	NA	hypothetical protein	98	1	1	1	1	1	0	0	0	0	1	hypothetical protein(1)	NA(1)	198	198	198	68974	1																																																																																																								GCF_020099395_05048
g080125_000006	g080125	NA	hypothetical protein	98	1	1	1	1	1	0	0	0	0	1	hypothetical protein(1)	NA(1)	240	240	240	68975	1																																																																																																																																				GCF_030719275_01498
g086117_000006	g086117	NA	hypothetical protein	98	1	1	1	1	1	0	0	0	0	1	hypothetical protein(1)	NA(1)	462	462	462	68976	1																																																																																																								GCF_020099395_00898
g069501_000006	g069501	NA	hypothetical protein	98	1	1	1	1	1	0	0	0	0	1	hypothetical protein(1)	NA(1)	600	600	600	68977	1																																					GCF_003344965_05166
g069028_000006	g069028	NA	hypothetical protein	98	1	1	1	1	1	0	0	0	0	1	hypothetical protein(1)	NA(1)	177	177	177	68978	1																																																												GCF_008704795_01473
g055915_000006	g055915	NA	hypothetical protein	98	1	1	1	1	1	0	0	0	0	1	hypothetical protein(1)	NA(1)	231	231	231	68979	1																																																								GCF_008704535_00060
g073854_000006	g073854	NA	hypothetical protein	98	1	1	1	1	1	0	0	0	0	1	hypothetical protein(1)	NA(1)	756	756	756	68980	1																																																																																																																																																									WI04_05B_02977
g072616_000006	g072616	NA	hypothetical protein	98	1	1	1	1	1	0	0	0	0	1	hypothetical protein(1)	NA(1)	873	873	873	68981	1																																																																																																																																																					NRRLB_24457_07853
g079171_000006	g079171	NA	hypothetical protein	98	1	1	1	1	1	0	0	0	0	1	hypothetical protein(1)	NA(1)	249	249	249	68982	1																																								GCF_003627815_02083
g054144_000006	g054144	ncsB1	2%2C7-dihydroxy-5-methyl-1-naphthoate 7-O-methyltransferase	98	1	1	1	1	1	0	0	0	0	1	2%2C7-dihydroxy-5-methyl-1-naphthoate 7-O-methyltransferase(1)	ncsB1(1)	1098	1098	1098	68983	1				ATCC51928_03204
g056628_000006	g056628	NA	hypothetical protein	98	1	1	1	1	1	0	0	0	0	1	hypothetical protein(1)	NA(1)	225	225	225	68984	1																																																																																																																		GCF_023277745_06786
g057669_000006	g057669	NA	hypothetical protein	98	1	1	1	1	1	0	0	0	0	1	hypothetical protein(1)	NA(1)	375	375	375	68985	1																																																																																																																																																								NY05_11A_01966
g086785_000006	g086785	NA	hypothetical protein	98	1	1	1	1	1	0	0	0	0	1	hypothetical protein(1)	NA(1)	615	615	615	68986	1																																																																																																																							GCF_024752535_06440
g086081_000006	g086081	NA	hypothetical protein	98	1	1	1	1	1	0	0	0	0	1	hypothetical protein(1)	NA(1)	462	462	462	68987	1																																																							GCF_008704515_00715
g089699_000006	g089699	NA	hypothetical protein	98	1	1	1	1	1	0	0	0	0	1	hypothetical protein(1)	NA(1)	618	618	618	68988	1														GCF_000993785_02149
g089486_000006	g089486	NA	hypothetical protein	98	1	1	1	1	1	0	0	0	0	1	hypothetical protein(1)	NA(1)	546	546	546	68989	1																																																																														GCF_014621695_06839
g082400_000006	g082400	NA	hypothetical protein	98	1	1	1	1	1	0	0	0	0	1	hypothetical protein(1)	NA(1)	537	537	537	68990	1																																																																									GCF_013394065_00381
g073925_000006	g073925	NA	hypothetical protein	98	1	1	1	1	1	0	0	0	0	1	hypothetical protein(1)	NA(1)	753	753	753	68991	1																																																																																																														GCF_022221585_03936
g042806_000006	g042806	NA	hypothetical protein	98	1	1	1	1	1	0	0	0	0	1	hypothetical protein(1)	NA(1)	876	876	876	68992	1																																																																																																																				GCF_023923245_01092
g047142_000006	g047142	NA	hypothetical protein	98	1	1	1	1	1	0	0	0	0	1	hypothetical protein(1)	NA(1)	2316	2316	2316	68993	1																												GCF_002946835_00497
g081100_000006	g081100	NA	hypothetical protein	98	1	1	1	1	1	0	0	0	0	1	hypothetical protein(1)	NA(1)	264	264	264	68994	1																																																																																																																																GCF_028421465_01960
g056210_000006	g056210	NA	hypothetical protein	98	1	1	1	1	1	0	0	0	0	1	hypothetical protein(1)	NA(1)	228	228	228	68995	1																																																								GCF_008704535_04317
g053810_000006	g053810	dap	D-aminopeptidase	98	1	1	1	1	1	0	0	0	0	1	D-aminopeptidase(1)	dap(1)	1140	1140	1140	68996	1																																																																																															GCF_017352335_00297
g071442_000006	g071442	NA	hypothetical protein	98	1	1	1	1	1	0	0	0	0	1	hypothetical protein(1)	NA(1)	300	300	300	68997	1																																																																																																																												GCF_027270315_01338
g061986_000006	g061986	NA	hypothetical protein	98	1	1	1	1	1	0	0	0	0	1	hypothetical protein(1)	NA(1)	144	144	144	68998	1																																																																																																																									GCF_025908395_08095
g059744_000006	g059744	NA	hypothetical protein	98	1	1	1	1	1	0	0	0	0	1	hypothetical protein(1)	NA(1)	165	165	165	68999	1																																																																																																																																																NRRLB_2283_04660
g001036_3_000456	g001036_3	NA	hypothetical protein	98	1	1	1	1	1	0	0	0	0	1	hypothetical protein(1)	NA(1)	1656	1656	1656	69000	1																																																																																																																		GCF_023277745_01870
g082112_000006	g082112	NA	hypothetical protein	98	1	1	1	1	1	0	0	0	0	1	hypothetical protein(1)	NA(1)	795	795	795	69001	1																																GCF_003122365_00206
g088551_000006	g088551	NA	hypothetical protein	98	1	1	1	1	1	0	0	0	0	1	hypothetical protein(1)	NA(1)	858	858	858	69002	1																			GCF_001611795_06490
g082711_000006	g082711	NA	hypothetical protein	98	1	1	1	1	1	0	0	0	0	1	hypothetical protein(1)	NA(1)	651	651	651	69003	1																																																																																								GCF_015910445_00052
g083499_000006	g083499	NA	hypothetical protein	98	1	1	1	1	1	0	0	0	0	1	hypothetical protein(1)	NA(1)	387	387	387	69004	1																																																																																																																																																		NRRLB_24447_07910
g088699_000006	g088699	NA	hypothetical protein	98	1	1	1	1	1	0	0	0	0	1	hypothetical protein(1)	NA(1)	651	651	651	69005	1																															GCF_003097515_02331
g081682_000006	g081682	NA	hypothetical protein	98	1	1	1	1	1	0	0	0	0	1	hypothetical protein(1)	NA(1)	255	255	255	69006	1																																																GCF_005517195_00178
g077987_000006	g077987	NA	hypothetical protein	98	1	1	1	1	1	0	0	0	0	1	hypothetical protein(1)	NA(1)	318	318	318	69007	1																																																																									GCF_013394065_06094
g056687_000006	g056687	NA	hypothetical protein	98	1	1	1	1	1	0	0	0	0	1	hypothetical protein(1)	NA(1)	225	225	225	69008	1																																																																																																																																																							NRRLB_3822_00516
g063587_000006	g063587	NA	hypothetical protein	98	1	1	1	1	1	0	0	0	0	1	hypothetical protein(1)	NA(1)	126	126	126	69009	1																																		GCF_003325375_02964
g059148_000006	g059148	NA	hypothetical protein	98	1	1	1	1	1	0	0	0	0	1	hypothetical protein(1)	NA(1)	168	168	168	69010	1																							GCF_001984445_01081
g088276_000006	g088276	ydeN	Putative hydrolase YdeN	98	1	1	1	1	1	0	0	0	0	1	Putative hydrolase YdeN(1)	ydeN(1)	612	612	612	69011	1																																																																																																																												GCF_027270315_00246
g044537_000006	g044537	NA	hypothetical protein	98	1	1	1	1	1	0	0	0	0	1	hypothetical protein(1)	NA(1)	1041	1041	1041	69012	1																																																																																																										GCF_020783455_06210
g077804_000006	g077804	NA	hypothetical protein	98	1	1	1	1	1	0	0	0	0	1	hypothetical protein(1)	NA(1)	480	480	480	69013	1																																													GCF_003963535_04688
g059987_000006	g059987	NA	hypothetical protein	98	1	1	1	1	1	0	0	0	0	1	hypothetical protein(1)	NA(1)	162	162	162	69014	1																																																																																																						GCF_019880305_05174
g051685_000006	g051685	hsaA	Flavin-dependent monooxygenase%2C oxygenase subunit HsaA	98	1	1	1	1	1	0	0	0	0	1	Flavin-dependent monooxygenase%2C oxygenase subunit HsaA(1)	hsaA(1)	1188	1188	1188	69015	1																																																																																																																																			GCF_030294945_00513
g076130_000006	g076130	NA	hypothetical protein	98	1	1	1	1	1	0	0	0	0	1	hypothetical protein(1)	NA(1)	198	198	198	69016	1																																																												GCF_008704795_07870
g084022_000006	g084022	NA	hypothetical protein	98	1	1	1	1	1	0	0	0	0	1	hypothetical protein(1)	NA(1)	414	414	414	69017	1																																																																																																																														GCF_027942015_02780
g070556_000006	g070556	NA	hypothetical protein	98	1	1	1	1	1	0	0	0	0	1	hypothetical protein(1)	NA(1)	393	393	393	69018	1																																																		GCF_007856155_05624
g068709_000006	g068709	NA	hypothetical protein	98	1	1	1	1	1	0	0	0	0	1	hypothetical protein(1)	NA(1)	180	180	180	69019	1																																																																													GCF_014489635_06516
g075265_000006	g075265	NA	hypothetical protein	98	1	1	1	1	1	0	0	0	0	1	hypothetical protein(1)	NA(1)	207	207	207	69020	1																																																																																																																																GCF_028421465_07163
g089809_000006	g089809	NA	hypothetical protein	98	1	1	1	1	1	0	0	0	0	1	hypothetical protein(1)	NA(1)	849	849	849	69021	1		ATCC49003_04807
g056423_000006	g056423	NA	hypothetical protein	98	1	1	1	1	1	0	0	0	0	1	hypothetical protein(1)	NA(1)	225	225	225	69022	1															GCF_001013905_00361
g081394_000006	g081394	NA	hypothetical protein	98	1	1	1	1	1	0	0	0	0	1	hypothetical protein(1)	NA(1)	258	258	258	69023	1																		GCF_001542625_03186
g060652_000006	g060652	NA	hypothetical protein	98	1	1	1	1	1	0	0	0	0	1	hypothetical protein(1)	NA(1)	156	156	156	69024	1																																																																																																														GCF_022221585_02514
g059794_000006	g059794	NA	hypothetical protein	98	1	1	1	1	1	0	0	0	0	1	hypothetical protein(1)	NA(1)	162	162	162	69025	1																GCF_001267885_03924
g091860_000006	g091860	fabG	3-oxoacyl-[acyl-carrier-protein] reductase FabG	98	1	1	1	1	1	0	0	0	0	1	3-oxoacyl-[acyl-carrier-protein] reductase FabG(1)	fabG(1)	768	768	768	69026	1									GCF_000280865_05436
g045575_000006	g045575	sauU	putative sulfoacetate transporter SauU	98	1	1	1	1	1	0	0	0	0	1	putative sulfoacetate transporter SauU(1)	sauU(1)	1257	1257	1257	69027	1																																																																																																									GCF_020616555_00942
g043982_000006	g043982	NA	hypothetical protein	98	1	1	1	1	1	0	0	0	0	1	hypothetical protein(1)	NA(1)	1227	1227	1227	69028	1																																																												GCF_008704795_07265
g079347_000006	g079347	NA	hypothetical protein	98	1	1	1	1	1	0	0	0	0	1	hypothetical protein(1)	NA(1)	249	249	249	69029	1																																																																																																																																													NRRLB_12321_03121
g060147_000006	g060147	NA	hypothetical protein	98	1	1	1	1	1	0	0	0	0	1	hypothetical protein(1)	NA(1)	159	159	159	69030	1																					GCF_001735805_05321
g060907_000006	g060907	NA	hypothetical protein	98	1	1	1	1	1	0	0	0	0	1	hypothetical protein(1)	NA(1)	153	153	153	69031	1																																																																													GCF_014489635_06751
g060703_000006	g060703	NA	hypothetical protein	98	1	1	1	1	1	0	0	0	0	1	hypothetical protein(1)	NA(1)	156	156	156	69032	1																																																																																																																																		GCF_030291795_05754
g086565_000006	g086565	NA	hypothetical protein	98	1	1	1	1	1	0	0	0	0	1	hypothetical protein(1)	NA(1)	594	594	594	69033	1																																																																																																									GCF_020616555_01505
g062428_000006	g062428	NA	hypothetical protein	98	1	1	1	1	1	0	0	0	0	1	hypothetical protein(1)	NA(1)	138	138	138	69034	1																																								GCF_003627815_00428
g089796_000006	g089796	NA	hypothetical protein	98	1	1	1	1	1	0	0	0	0	1	hypothetical protein(1)	NA(1)	852	852	852	69035	1																																																																																																																						GCF_024666385_06805
g053648_000006	g053648	NA	hypothetical protein	98	1	1	1	1	1	0	0	0	0	1	hypothetical protein(1)	NA(1)	963	963	963	69036	1																																																																																																																												GCF_027270315_08012
g081200_000006	g081200	NA	hypothetical protein	98	1	1	1	1	1	0	0	0	0	1	hypothetical protein(1)	NA(1)	261	261	261	69037	1																																																	GCF_006716135_04182
g084745_000006	g084745	NA	hypothetical protein	98	1	1	1	1	1	0	0	0	0	1	hypothetical protein(1)	NA(1)	849	849	849	69038	1																																																																																			GCF_015160875_00821
g063077_000006	g063077	NA	hypothetical protein	98	1	1	1	1	1	0	0	0	0	1	hypothetical protein(1)	NA(1)	132	132	132	69039	1																																																																											GCF_014295035_06344
g060565_000006	g060565	NA	hypothetical protein	98	1	1	1	1	1	0	0	0	0	1	hypothetical protein(1)	NA(1)	156	156	156	69040	1																																																																	GCF_009299385_03439
g070161_000006	g070161	NA	hypothetical protein	98	1	1	1	1	1	0	0	0	0	1	hypothetical protein(1)	NA(1)	585	585	585	69041	1																																																																																																																																		GCF_030291795_07628
g077492_000006	g077492	NA	hypothetical protein	98	1	1	1	1	1	0	0	0	0	1	hypothetical protein(1)	NA(1)	324	324	324	69042	1																																																																																																																																																								NY05_11A_06178
g072287_000006	g072287	NA	hypothetical protein	98	1	1	1	1	1	0	0	0	0	1	hypothetical protein(1)	NA(1)	495	495	495	69043	1																																																																	GCF_009299385_00502
g091074_000006	g091074	NA	hypothetical protein	98	1	1	1	1	1	0	0	0	0	1	hypothetical protein(1)	NA(1)	684	684	684	69044	1																																																																							GCF_013364095_05152
g061899_000006	g061899	NA	hypothetical protein	98	1	1	1	1	1	0	0	0	0	1	hypothetical protein(1)	NA(1)	144	144	144	69045	1																																																																													GCF_014489635_08178
g066252_000006	g066252	NA	hypothetical protein	98	1	1	1	1	1	0	0	0	0	1	hypothetical protein(1)	NA(1)	333	333	333	69046	1																						GCF_001886595_01066
g055627_000006	g055627	NA	hypothetical protein	98	1	1	1	1	1	0	0	0	0	1	hypothetical protein(1)	NA(1)	234	234	234	69047	1																																GCF_003122365_01268
g080349_000006	g080349	NA	hypothetical protein	98	1	1	1	1	1	0	0	0	0	1	hypothetical protein(1)	NA(1)	237	237	237	69048	1																																																																																																														GCF_022221585_00495
g088080_000006	g088080	NA	hypothetical protein	98	1	1	1	1	1	0	0	0	0	1	hypothetical protein(1)	NA(1)	714	714	714	69049	1																																													GCF_003963535_06842
g059792_000006	g059792	NA	hypothetical protein	98	1	1	1	1	1	0	0	0	0	1	hypothetical protein(1)	NA(1)	162	162	162	69050	1															GCF_001013905_06905
g073407_000006	g073407	NA	hypothetical protein	98	1	1	1	1	1	0	0	0	0	1	hypothetical protein(1)	NA(1)	573	573	573	69051	1		ATCC49003_06111
g052811_000006	g052811	NA	hypothetical protein	98	1	1	1	1	1	0	0	0	0	1	hypothetical protein(1)	NA(1)	903	903	903	69052	1																															GCF_003097515_04385
g055480_000006	g055480	NA	hypothetical protein	98	1	1	1	1	1	0	0	0	0	1	hypothetical protein(1)	NA(1)	879	879	879	69053	1										GCF_000331185_06965
g044128_000006	g044128	NA	hypothetical protein	98	1	1	1	1	1	0	0	0	0	1	hypothetical protein(1)	NA(1)	1431	1431	1431	69054	1																																																																											GCF_014295035_01959
g082953_000006	g082953	NA	hypothetical protein	98	1	1	1	1	1	0	0	0	0	1	hypothetical protein(1)	NA(1)	471	471	471	69055	1																												GCF_002946835_02091
g076570_000006	g076570	NA	hypothetical protein	98	1	1	1	1	1	0	0	0	0	1	hypothetical protein(1)	NA(1)	759	759	759	69056	1																																																																																					GCF_015689475_04826
g063053_000006	g063053	NA	hypothetical protein	98	1	1	1	1	1	0	0	0	0	1	hypothetical protein(1)	NA(1)	132	132	132	69057	1																																																																GCF_009184865_06875
g065288_000006	g065288	NA	hypothetical protein	98	1	1	1	1	1	0	0	0	0	1	hypothetical protein(1)	NA(1)	438	438	438	69058	1																										GCF_002128305_02105
g063098_000006	g063098	NA	hypothetical protein	98	1	1	1	1	1	0	0	0	0	1	hypothetical protein(1)	NA(1)	132	132	132	69059	1																																																																																							GCF_015767775_03504
g046000_000006	g046000	NA	hypothetical protein	98	1	1	1	1	1	0	0	0	0	1	hypothetical protein(1)	NA(1)	897	897	897	69060	1																																																																																																																				GCF_023923245_01948
g056838_000006	g056838	NA	hypothetical protein	98	1	1	1	1	1	0	0	0	0	1	hypothetical protein(1)	NA(1)	222	222	222	69061	1																																																																																		GCF_015160855_04898
g080652_000006	g080652	NA	hypothetical protein	98	1	1	1	1	1	0	0	0	0	1	hypothetical protein(1)	NA(1)	270	270	270	69062	1																																																																																																																																													NRRLB_12321_09178
g090927_000006	g090927	NA	hypothetical protein	98	1	1	1	1	1	0	0	0	0	1	hypothetical protein(1)	NA(1)	741	741	741	69063	1																										GCF_002128305_02230
g067535_000006	g067535	NA	hypothetical protein	98	1	1	1	1	1	0	0	0	0	1	hypothetical protein(1)	NA(1)	189	189	189	69064	1																																			GCF_003330865_04333
g069844_000006	g069844	NA	hypothetical protein	98	1	1	1	1	1	0	0	0	0	1	hypothetical protein(1)	NA(1)	363	363	363	69065	1																																																																																																																								GCF_025642135_05372
g051236_000006	g051236	NA	hypothetical protein	98	1	1	1	1	1	0	0	0	0	1	hypothetical protein(1)	NA(1)	1032	1032	1032	69066	1																																																				GCF_008704425_04763
g072357_000006	g072357	NA	hypothetical protein	98	1	1	1	1	1	0	0	0	0	1	hypothetical protein(1)	NA(1)	492	492	492	69067	1										GCF_000331185_04462
g047270_000006	g047270	xerC	Tyrosine recombinase XerC	98	1	1	1	1	1	0	0	0	0	1	Tyrosine recombinase XerC(1)	xerC(1)	2337	2337	2337	69068	1																																																																																																																																																	NRRLB_24443_08392
g061066_000006	g061066	NA	hypothetical protein	98	1	1	1	1	1	0	0	0	0	1	hypothetical protein(1)	NA(1)	153	153	153	69069	1																																																																																																																																																				NRRLB_24456_03870
g004567_3_000134	g004567_3	NA	NADPH oxidoreductase	98	1	1	1	1	1	0	0	0	0	1	NADPH oxidoreductase(1)	NA(1)	162	162	162	69070	1																																													GCF_003963535_04245
g082743_000006	g082743	NA	hypothetical protein	98	1	1	1	1	1	0	0	0	0	1	hypothetical protein(1)	NA(1)	651	651	651	69071	1																																																																																																																																																						NRRLB_2795_09323
g064413_000006	g064413	NA	hypothetical protein	98	1	1	1	1	1	0	0	0	0	1	hypothetical protein(1)	NA(1)	282	282	282	69072	1																																																																																							GCF_015767775_05592
g063466_000006	g063466	NA	hypothetical protein	98	1	1	1	1	1	0	0	0	0	1	hypothetical protein(1)	NA(1)	129	129	129	69073	1																																																																																																																										GCF_026153355_06169
g080255_000006	g080255	NA	hypothetical protein	98	1	1	1	1	1	0	0	0	0	1	hypothetical protein(1)	NA(1)	237	237	237	69074	1																																																	GCF_006716135_05738
g052734_000006	g052734	NA	hypothetical protein	98	1	1	1	1	1	0	0	0	0	1	hypothetical protein(1)	NA(1)	1260	1260	1260	69075	1																																																																								GCF_013364315_05444
g067236_000006	g067236	NA	hypothetical protein	98	1	1	1	1	1	0	0	0	0	1	hypothetical protein(1)	NA(1)	192	192	192	69076	1																																																			GCF_008704395_03989
g071710_000006	g071710	NA	hypothetical protein	98	1	1	1	1	1	0	0	0	0	1	hypothetical protein(1)	NA(1)	294	294	294	69077	1																																																					GCF_008704445_00509
g059585_000006	g059585	NA	hypothetical protein	98	1	1	1	1	1	0	0	0	0	1	hypothetical protein(1)	NA(1)	165	165	165	69078	1																																																																		GCF_009498275_03772
g092555_000006	g092555	NA	hypothetical protein	98	1	1	1	1	1	0	0	0	0	1	hypothetical protein(1)	NA(1)	804	804	804	69079	1																																				GCF_003344445_00523
g063951_000006	g063951	NA	hypothetical protein	98	1	1	1	1	1	0	0	0	0	1	hypothetical protein(1)	NA(1)	123	123	123	69080	1																																																																																							GCF_015767775_03601
g084305_000006	g084305	NA	hypothetical protein	98	1	1	1	1	1	0	0	0	0	1	hypothetical protein(1)	NA(1)	423	423	423	69081	1																																																																																																																								GCF_025642135_00656
g063711_000006	g063711	NA	hypothetical protein	98	1	1	1	1	1	0	0	0	0	1	hypothetical protein(1)	NA(1)	126	126	126	69082	1																																																																																																											GCF_021028635_05168
g055800_000006	g055800	NA	hypothetical protein	98	1	1	1	1	1	0	0	0	0	1	hypothetical protein(1)	NA(1)	234	234	234	69083	1																																																																																																																																																NRRLB_2283_02851
g066469_000006	g066469	NA	hypothetical protein	98	1	1	1	1	1	0	0	0	0	1	hypothetical protein(1)	NA(1)	510	510	510	69084	1												GCF_000802245_04060
g036008_000004	g036008	NA	hypothetical protein	90	2	1	2	2	2	0	1	0	1	2	hypothetical protein(2)	NA(2)	384	1125	754.5	69085	1																																								GCF_003627815_00410;GCF_003627815_07399
g052475_000006	g052475	NA	hypothetical protein	98	1	1	1	1	1	0	0	0	0	1	hypothetical protein(1)	NA(1)	882	882	882	69086	1																																																																																																																																																				NRRLB_24456_08083
g051343_000006	g051343	NA	hypothetical protein	98	1	1	1	1	1	0	0	0	0	1	hypothetical protein(1)	NA(1)	1239	1239	1239	69087	1																																																																																																																																						GCF_030863865_06888
g090277_000006	g090277	NA	hypothetical protein	98	1	1	1	1	1	0	0	0	0	1	hypothetical protein(1)	NA(1)	711	711	711	69088	1																																																																																																																								GCF_025642135_06229
g045190_000006	g045190	NA	hypothetical protein	98	1	1	1	1	1	0	0	0	0	1	hypothetical protein(1)	NA(1)	1218	1218	1218	69089	1																																																																											GCF_014295035_05633
g078168_000006	g078168	NA	hypothetical protein	98	1	1	1	1	1	0	0	0	0	1	hypothetical protein(1)	NA(1)	315	315	315	69090	1																																																																										GCF_014216335_00065
g065705_000006	g065705	NA	hypothetical protein	98	1	1	1	1	1	0	0	0	0	1	hypothetical protein(1)	NA(1)	345	345	345	69091	1																																																																																														GCF_016917755_01627
g088370_000006	g088370	NA	hypothetical protein	98	1	1	1	1	1	0	0	0	0	1	hypothetical protein(1)	NA(1)	609	609	609	69092	1																																																																																																																																																								NY05_11A_06695
g052444_000006	g052444	NA	hypothetical protein	98	1	1	1	1	1	0	0	0	0	1	hypothetical protein(1)	NA(1)	882	882	882	69093	1																																																																																																							GCF_019933235_06870
g060011_000006	g060011	NA	hypothetical protein	98	1	1	1	1	1	0	0	0	0	1	hypothetical protein(1)	NA(1)	162	162	162	69094	1																																																																																																																	GCF_022699385_01577
g068118_000006	g068118	NA	hypothetical protein	98	1	1	1	1	1	0	0	0	0	1	hypothetical protein(1)	NA(1)	186	186	186	69095	1																																																																																																																																																NRRLB_2283_06641
g077413_000006	g077413	NA	hypothetical protein	98	1	1	1	1	1	0	0	0	0	1	hypothetical protein(1)	NA(1)	324	324	324	69096	1																																																																										GCF_014216335_03396
g077669_000006	g077669	NA	hypothetical protein	98	1	1	1	1	1	0	0	0	0	1	hypothetical protein(1)	NA(1)	318	318	318	69097	1																									GCF_002082195_02892
g086984_000006	g086984	NA	hypothetical protein	98	1	1	1	1	1	0	0	0	0	1	hypothetical protein(1)	NA(1)	702	702	702	69098	1																																																																																																																						GCF_024666385_04264
g063157_000006	g063157	NA	hypothetical protein	98	1	1	1	1	1	0	0	0	0	1	hypothetical protein(1)	NA(1)	132	132	132	69099	1																																																																																																																		GCF_023277745_04277
g076565_000006	g076565	NA	hypothetical protein	98	1	1	1	1	1	0	0	0	0	1	hypothetical protein(1)	NA(1)	759	759	759	69100	1																																																																													GCF_014489635_05808
g058814_000006	g058814	NA	hypothetical protein	98	1	1	1	1	1	0	0	0	0	1	hypothetical protein(1)	NA(1)	171	171	171	69101	1																																		GCF_003325375_02143
g067632_000006	g067632	NA	hypothetical protein	98	1	1	1	1	1	0	0	0	0	1	hypothetical protein(1)	NA(1)	189	189	189	69102	1																																																																																		GCF_015160855_07120
g080184_000006	g080184	NA	hypothetical protein	98	1	1	1	1	1	0	0	0	0	1	hypothetical protein(1)	NA(1)	237	237	237	69103	1													GCF_000830005_00721
g046932_000006	g046932	NA	hypothetical protein	98	1	1	1	1	1	0	0	0	0	1	hypothetical protein(1)	NA(1)	2010	2010	2010	69104	1																																																																									GCF_013394065_04478
g066801_000006	g066801	NA	hypothetical protein	98	1	1	1	1	1	0	0	0	0	1	hypothetical protein(1)	NA(1)	195	195	195	69105	1										GCF_000331185_07348
g063563_000006	g063563	NA	hypothetical protein	98	1	1	1	1	1	0	0	0	0	1	hypothetical protein(1)	NA(1)	126	126	126	69106	1																					GCF_001735805_04587
g048711_000006	g048711	NA	hypothetical protein	98	1	1	1	1	1	0	0	0	0	1	hypothetical protein(1)	NA(1)	987	987	987	69107	1																													GCF_003054555_00207
g044015_000006	g044015	NA	hypothetical protein	98	1	1	1	1	1	0	0	0	0	1	hypothetical protein(1)	NA(1)	927	927	927	69108	1																																																																	GCF_009299385_06565
g081390_000006	g081390	NA	hypothetical protein	98	1	1	1	1	1	0	0	0	0	1	hypothetical protein(1)	NA(1)	258	258	258	69109	1																GCF_001267885_05817
g090863_000006	g090863	NA	hypothetical protein	98	1	1	1	1	1	0	0	0	0	1	hypothetical protein(1)	NA(1)	750	750	750	69110	1																																																																																																																						GCF_024666385_07069
g089002_000006	g089002	NA	hypothetical protein	98	1	1	1	1	1	0	0	0	0	1	hypothetical protein(1)	NA(1)	567	567	567	69111	1																																																																																						GCF_015710995_07766
g071327_000006	g071327	NA	hypothetical protein	98	1	1	1	1	1	0	0	0	0	1	hypothetical protein(1)	NA(1)	300	300	300	69112	1																							GCF_001984445_00319
g063618_000006	g063618	NA	hypothetical protein	98	1	1	1	1	1	0	0	0	0	1	hypothetical protein(1)	NA(1)	126	126	126	69113	1																																																							GCF_008704515_02516
g059649_000006	g059649	NA	hypothetical protein	98	1	1	1	1	1	0	0	0	0	1	hypothetical protein(1)	NA(1)	165	165	165	69114	1																																																																																														GCF_016917755_01489
g051921_000006	g051921	NA	hypothetical protein	98	1	1	1	1	1	0	0	0	0	1	hypothetical protein(1)	NA(1)	1905	1905	1905	69115	1																																	GCF_003261055_08397
g051001_000006	g051001	btuD	Vitamin B12 import ATP-binding protein BtuD	98	1	1	1	1	1	0	0	0	0	1	Vitamin B12 import ATP-binding protein BtuD(1)	btuD(1)	1785	1785	1785	69116	1																																																																																																																									GCF_025908395_01373
g090109_000006	g090109	linC	2%2C5-dichloro-2%2C5-cyclohexadiene-1%2C4-diol dehydrogenase	98	1	1	1	1	1	0	0	0	0	1	2%2C5-dichloro-2%2C5-cyclohexadiene-1%2C4-diol dehydrogenase(1)	linC(1)	759	759	759	69117	1					ATCC700248_00415
g062556_000006	g062556	NA	hypothetical protein	98	1	1	1	1	1	0	0	0	0	1	hypothetical protein(1)	NA(1)	138	138	138	69118	1																																																																																																																		GCF_023277745_01215
g060111_000006	g060111	NA	hypothetical protein	98	1	1	1	1	1	0	0	0	0	1	hypothetical protein(1)	NA(1)	159	159	159	69119	1						GCF_000009765_07160
g054300_000006	g054300	NA	hypothetical protein	98	1	1	1	1	1	0	0	0	0	1	hypothetical protein(1)	NA(1)	939	939	939	69120	1																																																																																																					GCF_019599145_06403
g081596_000006	g081596	NA	hypothetical protein	98	1	1	1	1	1	0	0	0	0	1	hypothetical protein(1)	NA(1)	258	258	258	69121	1																																																																																																																																																					NRRLB_24457_04439
g061888_000006	g061888	NA	hypothetical protein	98	1	1	1	1	1	0	0	0	0	1	hypothetical protein(1)	NA(1)	144	144	144	69122	1																																																																						GCF_013046785_00557
g067239_000006	g067239	NA	hypothetical protein	98	1	1	1	1	1	0	0	0	0	1	hypothetical protein(1)	NA(1)	192	192	192	69123	1																																																					GCF_008704445_03227
g067640_000006	g067640	NA	hypothetical protein	98	1	1	1	1	1	0	0	0	0	1	hypothetical protein(1)	NA(1)	189	189	189	69124	1																																																																																								GCF_015910445_03063
g047261_000006	g047261	NA	hypothetical protein	98	1	1	1	1	1	0	0	0	0	1	hypothetical protein(1)	NA(1)	2346	2346	2346	69125	1																																			GCF_003330865_06230
g076972_000006	g076972	NA	hypothetical protein	98	1	1	1	1	1	0	0	0	0	1	hypothetical protein(1)	NA(1)	333	333	333	69126	1																																																																																															GCF_017352335_00359
g072132_000006	g072132	NA	hypothetical protein	98	1	1	1	1	1	0	0	0	0	1	hypothetical protein(1)	NA(1)	288	288	288	69127	1																																																																																																						GCF_019880305_02587
g081042_000006	g081042	NA	hypothetical protein	98	1	1	1	1	1	0	0	0	0	1	hypothetical protein(1)	NA(1)	264	264	264	69128	1																																																																																													GCF_016906185_06714
g067226_000006	g067226	NA	hypothetical protein	98	1	1	1	1	1	0	0	0	0	1	hypothetical protein(1)	NA(1)	192	192	192	69129	1																																												GCF_003955715_09033
g072531_000006	g072531	NA	hypothetical protein	98	1	1	2	2	2	0	1	0	1	2	hypothetical protein(2)	NA(2)	729	729	729	69130	1																																						GCF_003391135_00123;GCF_003391135_07327
g066573_000006	g066573	NA	hypothetical protein	98	1	1	1	1	1	0	0	0	0	1	hypothetical protein(1)	NA(1)	507	507	507	69131	1																															GCF_003097515_01008
g014457_2_000002	g014457_2	NA	hypothetical protein	70	2	1	2	2	2	0	1	0	1	2	hypothetical protein(2)	NA(2)	900	1188	1044	69132	1																																																																					GCF_011694815_00435;GCF_011694815_03785
g064763_000006	g064763	NA	hypothetical protein	98	1	1	1	1	1	0	0	0	0	1	hypothetical protein(1)	NA(1)	276	276	276	69133	1																																								GCF_003627815_07295
g082934_000006	g082934	NA	hypothetical protein	98	1	1	1	1	1	0	0	0	0	1	hypothetical protein(1)	NA(1)	474	474	474	69134	1																																																																																																																													GCF_027626975_05868
g081302_000006	g081302	NA	hypothetical protein	98	1	1	1	1	1	0	0	0	0	1	hypothetical protein(1)	NA(1)	261	261	261	69135	1																																																																																																																	GCF_022699385_03430
g054773_000006	g054773	NA	hypothetical protein	98	1	1	1	1	1	0	0	0	0	1	hypothetical protein(1)	NA(1)	2487	2487	2487	69136	1																																																																																																									GCF_020616555_00394
g054443_000006	g054443	NA	hypothetical protein	98	1	1	1	1	1	0	0	0	0	1	hypothetical protein(1)	NA(1)	984	984	984	69137	1																																																																																																	GCF_017639205_02608
g064247_000006	g064247	NA	hypothetical protein	98	1	1	1	1	1	0	0	0	0	1	hypothetical protein(1)	NA(1)	285	285	285	69138	1																																																																																																								GCF_020099395_02886
g056286_000006	g056286	NA	hypothetical protein	98	1	1	1	1	1	0	0	0	0	1	hypothetical protein(1)	NA(1)	228	228	228	69139	1																																																																																																					GCF_019599145_00860
g076551_000006	g076551	NA	hypothetical protein	98	1	1	1	1	1	0	0	0	0	1	hypothetical protein(1)	NA(1)	759	759	759	69140	1																																																									GCF_008704555_00899
g076492_000006	g076492	NA	hypothetical protein	98	1	1	2	2	2	0	1	0	1	2	hypothetical protein(2)	NA(2)	642	642	642	69141	1																																			GCF_003330865_00193;GCF_003330865_08219
g088291_000006	g088291	NA	hypothetical protein	98	1	1	1	1	1	0	0	0	0	1	hypothetical protein(1)	NA(1)	612	612	612	69142	1																																																																																																																																																							NRRLB_3822_03704
g074392_000006	g074392	NA	hypothetical protein	98	1	1	1	1	1	0	0	0	0	1	hypothetical protein(1)	NA(1)	213	213	213	69143	1																		GCF_001542625_07998
g068914_000006	g068914	NA	hypothetical protein	98	1	1	1	1	1	0	0	0	0	1	hypothetical protein(1)	NA(1)	177	177	177	69144	1						GCF_000009765_03826
g048167_000006	g048167	NA	hypothetical protein	98	1	1	1	1	1	0	0	0	0	1	hypothetical protein(1)	NA(1)	1170	1170	1170	69145	1																																																																																																																											GCF_026427415_04504
g047100_000006	g047100	NA	hypothetical protein	98	1	1	2	2	2	0	1	0	1	2	hypothetical protein(2)	NA(2)	2241	2241	2241	69146	1																																													GCF_003963535_00076;GCF_003963535_09282
g084339_000006	g084339	NA	hypothetical protein	98	1	1	1	1	1	0	0	0	0	1	hypothetical protein(1)	NA(1)	420	420	420	69147	1													GCF_000830005_03230
g057445_000006	g057445	NA	hypothetical protein	98	1	1	1	1	1	0	0	0	0	1	hypothetical protein(1)	NA(1)	378	378	378	69148	1																																																																														GCF_014621695_00659
g050215_000006	g050215	NA	hypothetical protein	98	1	1	1	1	1	0	0	0	0	1	hypothetical protein(1)	NA(1)	1038	1038	1038	69149	1																																																																																																												GCF_021216675_02998
g091836_000006	g091836	NA	hypothetical protein	98	1	1	1	1	1	0	0	0	0	1	hypothetical protein(1)	NA(1)	771	771	771	69150	1																																																																																																																																GCF_028421465_07367
g064774_000006	g064774	NA	hypothetical protein	98	1	1	1	1	1	0	0	0	0	1	hypothetical protein(1)	NA(1)	276	276	276	69151	1																																																		GCF_007856155_06109
g079032_000006	g079032	NA	hypothetical protein	98	1	1	1	1	1	0	0	0	0	1	hypothetical protein(1)	NA(1)	252	252	252	69152	1																																																																																																																		GCF_023277745_01721
g064569_000006	g064569	NA	hypothetical protein	98	1	1	1	1	1	0	0	0	0	1	hypothetical protein(1)	NA(1)	279	279	279	69153	1																																																																		GCF_009498275_01553
g078011_000006	g078011	NA	hypothetical protein	98	1	1	1	1	1	0	0	0	0	1	hypothetical protein(1)	NA(1)	318	318	318	69154	1																																																																																												GCF_016804005_00885
g060516_000006	g060516	NA	hypothetical protein	98	1	1	1	1	1	0	0	0	0	1	hypothetical protein(1)	NA(1)	156	156	156	69155	1																																								GCF_003627815_02063
g051906_000006	g051906	NA	hypothetical protein	98	1	1	1	1	1	0	0	0	0	1	hypothetical protein(1)	NA(1)	1914	1914	1914	69156	1																																																																																																							GCF_019933235_06676
g080818_000006	g080818	NA	hypothetical protein	98	1	1	1	1	1	0	0	0	0	1	hypothetical protein(1)	NA(1)	267	267	267	69157	1																																																																																																											GCF_021028635_00001
g042800_000006	g042800	nat	Arylamine N-acetyltransferase	98	1	1	1	1	1	0	0	0	0	1	Arylamine N-acetyltransferase(1)	nat(1)	876	876	876	69158	1																																																																																																						GCF_019880305_02966
g092043_000006	g092043	NA	hypothetical protein	98	1	1	1	1	1	0	0	0	0	1	hypothetical protein(1)	NA(1)	777	777	777	69159	1																																																																																																																		GCF_023277745_01373
g086525_000006	g086525	NA	hypothetical protein	98	1	1	1	1	1	0	0	0	0	1	hypothetical protein(1)	NA(1)	834	834	834	69160	1																																																									GCF_008704555_06223
g060475_000006	g060475	NA	hypothetical protein	98	1	1	1	1	1	0	0	0	0	1	hypothetical protein(1)	NA(1)	156	156	156	69161	1																										GCF_002128305_00498
g085761_000006	g085761	NA	hypothetical protein	98	1	1	1	1	1	0	0	0	0	1	hypothetical protein(1)	NA(1)	402	402	402	69162	1																																																																																																																																		GCF_030291795_08024
g091281_000006	g091281	NA	hypothetical protein	98	1	1	1	1	1	0	0	0	0	1	hypothetical protein(1)	NA(1)	690	690	690	69163	1																											GCF_002804165_02844
g075280_000006	g075280	NA	hypothetical protein	98	1	1	1	1	1	0	0	0	0	1	hypothetical protein(1)	NA(1)	207	207	207	69164	1																																																																																																																																					GCF_030845235_04469
g061313_000006	g061313	NA	hypothetical protein	98	1	1	1	1	1	0	0	0	0	1	hypothetical protein(1)	NA(1)	150	150	150	69165	1																																																																																																																		GCF_023277745_06128
g071754_000006	g071754	NA	hypothetical protein	98	1	1	1	1	1	0	0	0	0	1	hypothetical protein(1)	NA(1)	294	294	294	69166	1																																																																																											GCF_016803985_03061
g088864_000006	g088864	NA	hypothetical protein	98	1	1	1	1	1	0	0	0	0	1	hypothetical protein(1)	NA(1)	723	723	723	69167	1																																																																									GCF_013394065_02865
g052417_000006	g052417	NA	hypothetical protein	98	1	1	1	1	1	0	0	0	0	1	hypothetical protein(1)	NA(1)	882	882	882	69168	1																																									GCF_003665435_06697
g066841_000006	g066841	NA	hypothetical protein	98	1	1	1	1	1	0	0	0	0	1	hypothetical protein(1)	NA(1)	195	195	195	69169	1																														GCF_003074055_02378
g087972_000006	g087972	NA	hypothetical protein	98	1	1	1	1	1	0	0	0	0	1	hypothetical protein(1)	NA(1)	675	675	675	69170	1																																														GCF_004328625_02993
g049114_000006	g049114	iolS	Aldo-keto reductase IolS	98	1	1	1	1	1	0	0	0	0	1	Aldo-keto reductase IolS(1)	iolS(1)	954	954	954	69171	1																																																																																																																															GCF_027947595_03782
g049576_000006	g049576	NA	hypothetical protein	98	1	1	1	1	1	0	0	0	0	1	hypothetical protein(1)	NA(1)	1485	1485	1485	69172	1																																														GCF_004328625_00187
g073535_000006	g073535	NA	hypothetical protein	98	1	1	1	1	1	0	0	0	0	1	hypothetical protein(1)	NA(1)	459	459	459	69173	1								GCF_000220705_03916
g082642_000006	g082642	NA	hypothetical protein	98	1	1	1	1	1	0	0	0	0	1	hypothetical protein(1)	NA(1)	831	831	831	69174	1																																																	GCF_006716135_00947
g086913_000006	g086913	NA	hypothetical protein	98	1	1	1	1	1	0	0	0	0	1	hypothetical protein(1)	NA(1)	705	705	705	69175	1																																																																																																																																																	NRRLB_24443_03020
g088589_000006	g088589	NA	hypothetical protein	98	1	1	1	1	1	0	0	0	0	1	hypothetical protein(1)	NA(1)	858	858	858	69176	1																																																																																		GCF_015160855_03852
g055985_000006	g055985	NA	hypothetical protein	98	1	1	1	1	1	0	0	0	0	1	hypothetical protein(1)	NA(1)	231	231	231	69177	1																																																																																															GCF_017352335_00692
g079056_000006	g079056	NA	hypothetical protein	98	1	1	1	1	1	0	0	0	0	1	hypothetical protein(1)	NA(1)	252	252	252	69178	1																																																																																																																																	GCF_029011865_01009
g082217_000006	g082217	NA	hypothetical protein	98	1	1	1	1	1	0	0	0	0	1	hypothetical protein(1)	NA(1)	792	792	792	69179	1																																			GCF_003330865_02070
g083516_000006	g083516	NA	hypothetical protein	98	1	1	1	1	1	0	0	0	0	1	hypothetical protein(1)	NA(1)	384	384	384	69180	1																GCF_001267885_03683
g079260_000006	g079260	NA	hypothetical protein	98	1	1	1	1	1	0	0	0	0	1	hypothetical protein(1)	NA(1)	249	249	249	69181	1																																																																																																		GCF_018069625_00253
g087176_000006	g087176	NA	hypothetical protein	98	1	1	1	1	1	0	0	0	0	1	hypothetical protein(1)	NA(1)	864	864	864	69182	1																																																																																							GCF_015767775_03269
g057140_000006	g057140	NA	hypothetical protein	98	1	1	1	1	1	0	0	0	0	1	hypothetical protein(1)	NA(1)	219	219	219	69183	1																																																																											GCF_014295035_03382
g084717_000006	g084717	NA	hypothetical protein	98	1	1	1	1	1	0	0	0	0	1	hypothetical protein(1)	NA(1)	819	819	819	69184	1																																																																																																																																																	NRRLB_24443_08023
g092539_000006	g092539	NA	hypothetical protein	98	1	1	1	1	1	0	0	0	0	1	hypothetical protein(1)	NA(1)	804	804	804	69185	1										GCF_000331185_00818
g080639_000006	g080639	NA	hypothetical protein	98	1	1	1	1	1	0	0	0	0	1	hypothetical protein(1)	NA(1)	270	270	270	69186	1																																																																																																																																			GCF_030294945_03418
g075384_000006	g075384	NA	hypothetical protein	98	1	1	1	1	1	0	0	0	0	1	hypothetical protein(1)	NA(1)	204	204	204	69187	1																																						GCF_003391135_01633
g045838_000006	g045838	NA	Cyclic dipyrimidine nucleotide synthase	98	1	1	1	1	1	0	0	0	0	1	Cyclic dipyrimidine nucleotide synthase(1)	NA(1)	912	912	912	69188	1					ATCC700248_04140
g058712_000006	g058712	NA	hypothetical protein	98	1	1	2	2	2	0	1	0	1	2	hypothetical protein(2)	NA(2)	174	174	174	69189	1																																																																																																																																								GCF_033109485_00010;GCF_033109485_07059
g092042_000006	g092042	NA	hypothetical protein	98	1	1	1	1	1	0	0	0	0	1	hypothetical protein(1)	NA(1)	777	777	777	69190	1																																																																																																																GCF_022647665_06180
g086846_000006	g086846	NA	hypothetical protein	98	1	1	1	1	1	0	0	0	0	1	hypothetical protein(1)	NA(1)	612	612	612	69191	1																																																																									GCF_013394065_04386
g065784_000006	g065784	NA	hypothetical protein	98	1	1	1	1	1	0	0	0	0	1	hypothetical protein(1)	NA(1)	342	342	342	69192	1																		GCF_001542625_06780
g087302_000006	g087302	NA	hypothetical protein	98	1	1	1	1	1	0	0	0	0	1	hypothetical protein(1)	NA(1)	534	534	534	69193	1																																																																											GCF_014295035_04028
g045995_000006	g045995	ccl	(R)-citramalyl-CoA lyase	98	1	1	1	1	1	0	0	0	0	1	(R)-citramalyl-CoA lyase(1)	ccl(1)	897	897	897	69194	1																																																																																																													GCF_021441825_06882
g066387_000006	g066387	NA	hypothetical protein	98	1	1	2	2	2	0	1	0	1	2	hypothetical protein(2)	NA(2)	864	864	864	69195	1																	GCF_001278075_00040;GCF_001278075_07300
g088996_000006	g088996	NA	hypothetical protein	98	1	1	1	1	1	0	0	0	0	1	hypothetical protein(1)	NA(1)	567	567	567	69196	1																																																																							GCF_013364095_02435
g063126_000006	g063126	NA	hypothetical protein	98	1	1	1	1	1	0	0	0	0	1	hypothetical protein(1)	NA(1)	132	132	132	69197	1																																																																																																						GCF_019880305_00768
g059845_000006	g059845	NA	hypothetical protein	98	1	1	1	1	1	0	0	0	0	1	hypothetical protein(1)	NA(1)	162	162	162	69198	1																																	GCF_003261055_04525
g088903_000006	g088903	NA	hypothetical protein	98	1	1	1	1	1	0	0	0	0	1	hypothetical protein(1)	NA(1)	570	570	570	69199	1																																																																				GCF_009796285_05535
g066303_000006	g066303	NA	hypothetical protein	98	1	1	1	1	1	0	0	0	0	1	hypothetical protein(1)	NA(1)	333	333	333	69200	1																																																																																GCF_014701095_04353
g051968_000006	g051968	ispH	4-hydroxy-3-methylbut-2-enyl diphosphate reductase	98	1	1	1	1	1	0	0	0	0	1	4-hydroxy-3-methylbut-2-enyl diphosphate reductase(1)	ispH(1)	1263	1263	1263	69201	1																																																																					GCF_011694815_02899
g070004_000006	g070004	NA	hypothetical protein	98	1	1	1	1	1	0	0	0	0	1	hypothetical protein(1)	NA(1)	360	360	360	69202	1																																																																																																																																							GCF_031593255_08544
g083735_000006	g083735	NA	hypothetical protein	98	1	1	1	1	1	0	0	0	0	1	hypothetical protein(1)	NA(1)	381	381	381	69203	1																																																																																																																GCF_022647665_00625
g045566_000006	g045566	NA	hypothetical protein	98	1	1	1	1	1	0	0	0	0	1	hypothetical protein(1)	NA(1)	999	999	999	69204	1					ATCC700248_06112
g078030_000006	g078030	NA	hypothetical protein	98	1	1	1	1	1	0	0	0	0	1	hypothetical protein(1)	NA(1)	318	318	318	69205	1																																																																																																													GCF_021441825_03220
g079372_000006	g079372	NA	hypothetical protein	98	1	1	1	1	1	0	0	0	0	1	hypothetical protein(1)	NA(1)	246	246	246	69206	1	87_22_04092
g006952_2_000128	g006952_2	NA	hypothetical protein	98	1	1	1	1	1	0	0	0	0	1	hypothetical protein(1)	NA(1)	957	957	957	69207	1																																																																																																								GCF_020099395_01162
g048626_000006	g048626	yveA	Aspartate-proton symporter	98	1	1	1	1	1	0	0	0	0	1	Aspartate-proton symporter(1)	yveA(1)	1701	1701	1701	69208	1																																																																																								GCF_015910445_01814
g067648_000006	g067648	NA	hypothetical protein	98	1	1	1	1	1	0	0	0	0	1	hypothetical protein(1)	NA(1)	189	189	189	69209	1																																																																																													GCF_016906185_03342
g058598_000006	g058598	NA	hypothetical protein	98	1	1	1	1	1	0	0	0	0	1	hypothetical protein(1)	NA(1)	174	174	174	69210	1																																																																																												GCF_016804005_01439
g063689_000006	g063689	NA	hypothetical protein	98	1	1	1	1	1	0	0	0	0	1	hypothetical protein(1)	NA(1)	126	126	126	69211	1																																																																																																GCF_017526105_03138
g058561_000006	g058561	NA	hypothetical protein	98	1	1	1	1	1	0	0	0	0	1	hypothetical protein(1)	NA(1)	174	174	174	69212	1																																																																									GCF_013394065_00133
g049064_000006	g049064	NA	hypothetical protein	98	1	1	1	1	1	0	0	0	0	1	hypothetical protein(1)	NA(1)	1620	1620	1620	69213	1																																																																																							GCF_015767775_02684
g047969_000006	g047969	NA	hypothetical protein	98	1	1	1	1	1	0	0	0	0	1	hypothetical protein(1)	NA(1)	930	930	930	69214	1																																																																																																																																																									WI04_05B_02712
g092347_000006	g092347	NA	hypothetical protein	98	1	1	1	1	1	0	0	0	0	1	hypothetical protein(1)	NA(1)	783	783	783	69215	1																																																																																		GCF_015160855_05247
g079764_000006	g079764	NA	hypothetical protein	98	1	1	1	1	1	0	0	0	0	1	hypothetical protein(1)	NA(1)	243	243	243	69216	1																																																																										GCF_014216335_05101
g052806_000006	g052806	NA	hypothetical protein	98	1	1	1	1	1	0	0	0	0	1	hypothetical protein(1)	NA(1)	903	903	903	69217	1																						GCF_001886595_04060
g084291_000006	g084291	NA	hypothetical protein	98	1	1	1	1	1	0	0	0	0	1	hypothetical protein(1)	NA(1)	423	423	423	69218	1																																																																																																								GCF_020099395_00260
g091929_000006	g091929	NA	hypothetical protein	98	1	1	1	1	1	0	0	0	0	1	hypothetical protein(1)	NA(1)	780	780	780	69219	1																																																																																							GCF_015767775_04497
g059312_000006	g059312	NA	hypothetical protein	98	1	1	1	1	1	0	0	0	0	1	hypothetical protein(1)	NA(1)	168	168	168	69220	1																																																																																																								GCF_020099395_04705
g073220_000006	g073220	NA	hypothetical protein	98	1	1	1	1	1	0	0	0	0	1	hypothetical protein(1)	NA(1)	426	426	426	69221	1																																																																																						GCF_015710995_03323
g003318_2_000300	g003318_2	yajO	1-deoxyxylulose-5-phosphate synthase YajO	98	1	1	1	1	1	0	0	0	0	1	1-deoxyxylulose-5-phosphate synthase YajO(1)	yajO(1)	948	948	948	69222	1																																																																																																		GCF_018069625_00171
g000872_2_000417	g000872_2	pbpF	Penicillin-binding protein 1F	98	1	1	1	1	1	0	0	0	0	1	Penicillin-binding protein 1F(1)	pbpF(1)	2073	2073	2073	69223	1																																								GCF_003627815_01379
g043897_000006	g043897	NA	hypothetical protein	98	1	1	1	1	1	0	0	0	0	1	hypothetical protein(1)	NA(1)	1299	1299	1299	69224	1																																			GCF_003330865_07940
g051894_000006	g051894	jefA	Drug efflux pump JefA	98	1	1	1	1	1	0	0	0	0	1	Drug efflux pump JefA(1)	jefA(1)	1464	1464	1464	69225	1																												GCF_002946835_07111
g043773_000006	g043773	NA	hypothetical protein	98	1	1	1	1	1	0	0	0	0	1	hypothetical protein(1)	NA(1)	918	918	918	69226	1																																						GCF_003391135_07079
g066752_000006	g066752	NA	hypothetical protein	98	1	1	1	1	1	0	0	0	0	1	hypothetical protein(1)	NA(1)	198	198	198	69227	1																																																																																																																																												NE06_02D_02422
g069117_000006	g069117	NA	hypothetical protein	98	1	1	1	1	1	0	0	0	0	1	hypothetical protein(1)	NA(1)	177	177	177	69228	1																																																																																																							GCF_019933235_00573
g081871_000006	g081871	NA	hypothetical protein	98	1	1	1	1	1	0	0	0	0	1	hypothetical protein(1)	NA(1)	252	252	252	69229	1																																GCF_003122365_01508
g074335_000006	g074335	NA	hypothetical protein	98	1	1	1	1	1	0	0	0	0	1	hypothetical protein(1)	NA(1)	216	216	216	69230	1																																																																																																																																																				NRRLB_24456_00195
g059909_000006	g059909	NA	hypothetical protein	98	1	1	1	1	1	0	0	0	0	1	hypothetical protein(1)	NA(1)	162	162	162	69231	1																																																																			GCF_009739905_02884
g085122_000006	g085122	NA	hypothetical protein	98	1	1	1	1	1	0	0	0	0	1	hypothetical protein(1)	NA(1)	786	786	786	69232	1																																																			GCF_008704395_06717
g086281_000006	g086281	NA	hypothetical protein	98	1	1	1	1	1	0	0	0	0	1	hypothetical protein(1)	NA(1)	630	630	630	69233	1																																						GCF_003391135_01129
g053942_000006	g053942	NA	hypothetical protein	98	1	1	1	1	1	0	0	0	0	1	hypothetical protein(1)	NA(1)	1242	1242	1242	69234	1																																																																																															GCF_017352335_01337
g062308_000006	g062308	NA	hypothetical protein	98	1	1	1	1	1	0	0	0	0	1	hypothetical protein(1)	NA(1)	141	141	141	69235	1																																																																																																																																GCF_028421465_00036
g045627_000006	g045627	NA	hypothetical protein	98	1	1	1	1	1	0	0	0	0	1	hypothetical protein(1)	NA(1)	1254	1254	1254	69236	1																																																																																																																																						GCF_030863865_01552
g073246_000006	g073246	NA	hypothetical protein	98	1	1	1	1	1	0	0	0	0	1	hypothetical protein(1)	NA(1)	426	426	426	69237	1																																																																																																														GCF_022221585_00177
g067965_000006	g067965	NA	hypothetical protein	98	1	1	1	1	1	0	0	0	0	1	hypothetical protein(1)	NA(1)	186	186	186	69238	1																																																																															GCF_014673495_01522
g078169_000006	g078169	NA	hypothetical protein	98	1	1	1	1	1	0	0	0	0	1	hypothetical protein(1)	NA(1)	315	315	315	69239	1																																																																										GCF_014216335_00470
g059557_000006	g059557	NA	hypothetical protein	98	1	1	1	1	1	0	0	0	0	1	hypothetical protein(1)	NA(1)	165	165	165	69240	1																																																			GCF_008704395_06169
g089634_000006	g089634	NA	hypothetical protein	98	1	1	2	2	2	0	1	0	1	2	hypothetical protein(2)	NA(2)	621	621	621	69241	1																																															GCF_004803895_00007;GCF_004803895_08008
g088130_000006	g088130	NA	hypothetical protein	98	1	1	1	1	1	0	0	0	0	1	hypothetical protein(1)	NA(1)	714	714	714	69242	1																																																																																																																																																				NRRLB_24456_04590
g069930_000006	g069930	tcmH	Tetracenomycin-F1 monooxygenase	98	1	1	1	1	1	0	0	0	0	1	Tetracenomycin-F1 monooxygenase(1)	tcmH(1)	360	360	360	69243	1																																																						GCF_008704495_01454
g087140_000006	g087140	NA	hypothetical protein	98	1	1	1	1	1	0	0	0	0	1	hypothetical protein(1)	NA(1)	636	636	636	69244	1																																						GCF_003391135_04130
g056388_000006	g056388	NA	hypothetical protein	98	1	1	1	1	1	0	0	0	0	1	hypothetical protein(1)	NA(1)	228	228	228	69245	1																																																																																																																																																		NRRLB_24447_02068
g069229_000006	g069229	NA	hypothetical protein	98	1	1	1	1	1	0	0	0	0	1	hypothetical protein(1)	NA(1)	177	177	177	69246	1																																																																																																																																													NRRLB_12321_07897
g083336_000006	g083336	NA	hypothetical protein	98	1	1	1	1	1	0	0	0	0	1	hypothetical protein(1)	NA(1)	390	390	390	69247	1																																																																																																																		GCF_023277745_00705
g057490_000006	g057490	NA	hypothetical protein	98	1	1	1	1	1	0	0	0	0	1	hypothetical protein(1)	NA(1)	378	378	378	69248	1																																																																																																																													GCF_027626975_05546
g064073_000006	g064073	NA	hypothetical protein	98	1	1	1	1	1	0	0	0	0	1	hypothetical protein(1)	NA(1)	123	123	123	69249	1																																																																																																																																																	NRRLB_24443_08871
g065476_000006	g065476	NA	hypothetical protein	98	1	1	1	1	1	0	0	0	0	1	hypothetical protein(1)	NA(1)	435	435	435	69250	1																																																																																																															GCF_022385335_04797
g061452_000006	g061452	NA	hypothetical protein	98	1	1	1	1	1	0	0	0	0	1	hypothetical protein(1)	NA(1)	147	147	147	69251	1																								GCF_002082175_01774
g075804_000006	g075804	NA	hypothetical protein	98	1	1	1	1	1	0	0	0	0	1	hypothetical protein(1)	NA(1)	201	201	201	69252	1																																																																									GCF_013394065_05388
g061323_000006	g061323	NA	hypothetical protein	98	1	1	1	1	1	0	0	0	0	1	hypothetical protein(1)	NA(1)	150	150	150	69253	1																																																																																																																										GCF_026153355_03787
g088581_000006	g088581	NA	hypothetical protein	98	1	1	1	1	1	0	0	0	0	1	hypothetical protein(1)	NA(1)	858	858	858	69254	1																																																																									GCF_013394065_04497
g079742_000006	g079742	NA	hypothetical protein	98	1	1	1	1	1	0	0	0	0	1	hypothetical protein(1)	NA(1)	243	243	243	69255	1																																																									GCF_008704555_06421
g014193_3_000043	g014193_3	NA	hypothetical protein	98	1	1	1	1	1	0	0	0	0	1	hypothetical protein(1)	NA(1)	435	435	435	69256	1																																																																																															GCF_017352335_05741
g089415_000006	g089415	NA	hypothetical protein	98	1	1	1	1	1	0	0	0	0	1	hypothetical protein(1)	NA(1)	549	549	549	69257	1																																																																																																																						GCF_024666385_02908
g043431_000006	g043431	NA	hypothetical protein	98	1	1	1	1	1	0	0	0	0	1	hypothetical protein(1)	NA(1)	1062	1062	1062	69258	1																												GCF_002946835_03371
g068047_000006	g068047	NA	hypothetical protein	98	1	1	1	1	1	0	0	0	0	1	hypothetical protein(1)	NA(1)	186	186	186	69259	1																																																																																																																GCF_022647665_07162
g068969_000006	g068969	NA	hypothetical protein	98	1	1	1	1	1	0	0	0	0	1	hypothetical protein(1)	NA(1)	177	177	177	69260	1																																	GCF_003261055_00653
g072524_000006	g072524	ycaC	putative hydrolase YcaC	98	1	1	1	1	1	0	0	0	0	1	putative hydrolase YcaC(1)	ycaC(1)	729	729	729	69261	1																																	GCF_003261055_00705
g080835_000006	g080835	NA	hypothetical protein	98	1	1	1	1	1	0	0	0	0	1	hypothetical protein(1)	NA(1)	267	267	267	69262	1																																																																																																																			GCF_023498005_05815
g086198_000006	g086198	NA	hypothetical protein	98	1	1	1	1	1	0	0	0	0	1	hypothetical protein(1)	NA(1)	633	633	633	69263	1																	GCF_001278075_05609
g068947_000006	g068947	NA	hypothetical protein	98	1	1	1	1	1	0	0	0	0	1	hypothetical protein(1)	NA(1)	177	177	177	69264	1																						GCF_001886595_05917
g045458_000006	g045458	NA	hypothetical protein	98	1	1	1	1	1	0	0	0	0	1	hypothetical protein(1)	NA(1)	1305	1305	1305	69265	1																																																																					GCF_011694815_04004
g048666_000006	g048666	mdtD	Putative multidrug resistance protein MdtD	98	1	1	1	1	1	0	0	0	0	1	Putative multidrug resistance protein MdtD(1)	mdtD(1)	1455	1455	1455	69266	1																																																																													GCF_014489635_08233
g050174_000006	g050174	NA	Pristinol synthase	98	1	1	1	1	1	0	0	0	0	1	Pristinol synthase(1)	NA(1)	1038	1038	1038	69267	1																GCF_001267885_06921
g062477_000006	g062477	NA	hypothetical protein	98	1	1	1	1	1	0	0	0	0	1	hypothetical protein(1)	NA(1)	138	138	138	69268	1																																																																										GCF_014216335_01923
g064025_000006	g064025	NA	hypothetical protein	98	1	1	1	1	1	0	0	0	0	1	hypothetical protein(1)	NA(1)	123	123	123	69269	1																																																																																																																								GCF_025642135_06611
g089075_000006	g089075	NA	hypothetical protein	98	1	1	1	1	1	0	0	0	0	1	hypothetical protein(1)	NA(1)	564	564	564	69270	1																																																				GCF_008704425_01613
g044367_000006	g044367	NA	hypothetical protein	98	1	1	1	1	1	0	0	0	0	1	hypothetical protein(1)	NA(1)	1122	1122	1122	69271	1																																																																																																																																							GCF_031593255_04573
g082706_000006	g082706	NA	hypothetical protein	98	1	1	1	1	1	0	0	0	0	1	hypothetical protein(1)	NA(1)	651	651	651	69272	1																																																																														GCF_014621695_07422
g048080_000006	g048080	NA	hypothetical protein	98	1	1	2	2	2	0	1	0	1	2	hypothetical protein(2)	NA(2)	537	1134	835.5	69273	1																																																																														GCF_014621695_00002;GCF_014621695_07087
g047457_000006	g047457	NA	hypothetical protein	98	1	1	1	1	1	0	0	0	0	1	hypothetical protein(1)	NA(1)	1533	1533	1533	69274	1																																																						GCF_008704495_04063
g051361_000006	g051361	NA	hypothetical protein	98	1	1	1	1	1	0	0	0	0	1	hypothetical protein(1)	NA(1)	1236	1236	1236	69275	1																																															GCF_004803895_04250
g066932_000006	g066932	NA	hypothetical protein	98	1	1	1	1	1	0	0	0	0	1	hypothetical protein(1)	NA(1)	195	195	195	69276	1																																																																						GCF_013046785_04430
g063058_000006	g063058	NA	hypothetical protein	98	1	1	1	1	1	0	0	0	0	1	hypothetical protein(1)	NA(1)	132	132	132	69277	1																																																																		GCF_009498275_07389
g080847_000006	g080847	NA	hypothetical protein	98	1	1	1	1	1	0	0	0	0	1	hypothetical protein(1)	NA(1)	267	267	267	69278	1																																																																																																																													GCF_027626975_06161
g043567_000006	g043567	NA	hypothetical protein	98	1	1	1	1	1	0	0	0	0	1	hypothetical protein(1)	NA(1)	1146	1146	1146	69279	1																		GCF_001542625_05886
g080632_000006	g080632	NA	hypothetical protein	98	1	1	1	1	1	0	0	0	0	1	hypothetical protein(1)	NA(1)	270	270	270	69280	1																																																																																																																												GCF_027270315_08176
g057008_000006	g057008	NA	hypothetical protein	98	1	1	1	1	1	0	0	0	0	1	hypothetical protein(1)	NA(1)	219	219	219	69281	1									GCF_000280865_03026
g091543_000006	g091543	NA	hypothetical protein	98	1	1	1	1	1	0	0	0	0	1	hypothetical protein(1)	NA(1)	744	744	744	69282	1																																																GCF_005517195_03862
g056644_000006	g056644	NA	hypothetical protein	98	1	1	1	1	1	0	0	0	0	1	hypothetical protein(1)	NA(1)	225	225	225	69283	1																																																																																																																										GCF_026153355_03823
g050192_000006	g050192	NA	Tsukubadiene synthase	98	1	1	1	1	1	0	0	0	0	1	Tsukubadiene synthase(1)	NA(1)	1038	1038	1038	69284	1																																																						GCF_008704495_06157
g049063_000006	g049063	NA	hypothetical protein	98	1	1	1	1	1	0	0	0	0	1	hypothetical protein(1)	NA(1)	1620	1620	1620	69285	1																																																																																						GCF_015710995_04369
g076902_000006	g076902	NA	hypothetical protein	98	1	1	1	1	1	0	0	0	0	1	hypothetical protein(1)	NA(1)	441	441	441	69286	1																																																																																																										GCF_020783455_03276
g091493_000006	g091493	NA	hypothetical protein	98	1	1	1	1	1	0	0	0	0	1	hypothetical protein(1)	NA(1)	747	747	747	69287	1																																																																																																																							GCF_024752535_01393
g036481_000003	g036481	NA	hypothetical protein	80	2	1	2	2	2	0	1	0	1	2	hypothetical protein(2)	NA(2)	225	273	249	69288	1																																																														GCF_008704935_02928;GCF_008704935_03822
g072465_000006	g072465	NA	hypothetical protein	98	1	1	1	1	1	0	0	0	0	1	hypothetical protein(1)	NA(1)	732	732	732	69289	1																																																																																																									GCF_020616555_01261
g092238_000006	g092238	NA	hypothetical protein	98	1	1	1	1	1	0	0	0	0	1	hypothetical protein(1)	NA(1)	798	798	798	69290	1																																																																											GCF_014295035_02514
g069428_000006	g069428	NA	hypothetical protein	98	1	1	1	1	1	0	0	0	0	1	hypothetical protein(1)	NA(1)	603	603	603	69291	1																																																																					GCF_011694815_00169
g076016_000006	g076016	NA	hypothetical protein	98	1	1	1	1	1	0	0	0	0	1	hypothetical protein(1)	NA(1)	198	198	198	69292	1													GCF_000830005_00084
g091702_000006	g091702	NA	hypothetical protein	98	1	1	1	1	1	0	0	0	0	1	hypothetical protein(1)	NA(1)	816	816	816	69293	1																																																																																																																																																							NRRLB_3822_05275
g067760_000006	g067760	NA	hypothetical protein	98	1	1	1	1	1	0	0	0	0	1	hypothetical protein(1)	NA(1)	189	189	189	69294	1																																																																																																																																													NRRLB_12321_09283
g089023_000006	g089023	NA	hypothetical protein	98	1	1	1	1	1	0	0	0	0	1	hypothetical protein(1)	NA(1)	567	567	567	69295	1																																																																																																																									GCF_025908395_04169
g053816_000006	g053816	NA	hypothetical protein	98	1	1	1	1	1	0	0	0	0	1	hypothetical protein(1)	NA(1)	1140	1140	1140	69296	1																																																																																																																				GCF_023923245_00226
g087796_000006	g087796	NA	hypothetical protein	98	1	1	2	2	2	0	1	0	1	2	hypothetical protein(2)	NA(2)	627	627	627	69297	1																																																																																										GCF_016598615_09566;GCF_016598615_09907
g063304_000006	g063304	NA	hypothetical protein	98	1	1	1	1	1	0	0	0	0	1	hypothetical protein(1)	NA(1)	129	129	129	69298	1																																								GCF_003627815_03732
g089491_000006	g089491	NA	hypothetical protein	98	1	1	1	1	1	0	0	0	0	1	hypothetical protein(1)	NA(1)	546	546	546	69299	1																																																																																						GCF_015710995_07962
g047309_000006	g047309	NA	hypothetical protein	98	1	1	1	1	1	0	0	0	0	1	hypothetical protein(1)	NA(1)	1089	1089	1089	69300	1																																													GCF_003963535_06576
g091785_000006	g091785	NA	Putative glyoxylase CFP32	98	1	1	1	1	1	0	0	0	0	1	Putative glyoxylase CFP32(1)	NA(1)	771	771	771	69301	1																																																																				GCF_009796285_00828
g072647_000006	g072647	dcsC	O-ureido-serine racemase	98	1	1	1	1	1	0	0	0	0	1	O-ureido-serine racemase(1)	dcsC(1)	870	870	870	69302	1																																																			GCF_008704395_05381
g011132_2_000057	g011132_2	NA	hypothetical protein	98	1	1	1	1	1	0	0	0	0	1	hypothetical protein(1)	NA(1)	444	444	444	69303	1		ATCC49003_02075
g077627_000006	g077627	NA	hypothetical protein	98	1	1	1	1	1	0	0	0	0	1	hypothetical protein(1)	NA(1)	321	321	321	69304	1																																																																																																																																												NE06_02D_00112
g042792_000006	g042792	NA	hypothetical protein	98	1	1	1	1	1	0	0	0	0	1	hypothetical protein(1)	NA(1)	876	876	876	69305	1																																																																																												GCF_016804005_06619
g069780_000006	g069780	NA	hypothetical protein	98	1	1	1	1	1	0	0	0	0	1	hypothetical protein(1)	NA(1)	363	363	363	69306	1																																																GCF_005517195_03284
g062588_000006	g062588	NA	hypothetical protein	98	1	1	1	1	1	0	0	0	0	1	hypothetical protein(1)	NA(1)	138	138	138	69307	1																																																																																																																															GCF_027947595_02143
g077148_000006	g077148	NA	hypothetical protein	98	1	1	1	1	1	0	0	0	0	1	hypothetical protein(1)	NA(1)	330	330	330	69308	1																																																																																																														GCF_022221585_07610
g080154_000006	g080154	NA	hypothetical protein	98	1	1	1	1	1	0	0	0	0	1	hypothetical protein(1)	NA(1)	240	240	240	69309	1																																																																																																																																																					NRRLB_24457_06963
g085003_000006	g085003	NA	hypothetical protein	98	1	1	1	1	1	0	0	0	0	1	hypothetical protein(1)	NA(1)	501	501	501	69310	1																																																																		GCF_009498275_06864
g060295_000006	g060295	NA	hypothetical protein	98	1	1	1	1	1	0	0	0	0	1	hypothetical protein(1)	NA(1)	159	159	159	69311	1																																																																																														GCF_016917755_01227
g056706_000006	g056706	NA	hypothetical protein	98	1	1	1	1	1	0	0	0	0	1	hypothetical protein(1)	NA(1)	222	222	222	69312	1						GCF_000009765_03518
g045756_000006	g045756	NA	hypothetical protein	98	1	1	1	1	1	0	0	0	0	1	hypothetical protein(1)	NA(1)	1401	1401	1401	69313	1																																																																										GCF_014216335_02585
g074211_000006	g074211	NA	hypothetical protein	98	1	1	1	1	1	0	0	0	0	1	hypothetical protein(1)	NA(1)	216	216	216	69314	1																																																																																												GCF_016804005_02433
g090265_000006	g090265	NA	hypothetical protein	98	1	1	1	1	1	0	0	0	0	1	hypothetical protein(1)	NA(1)	711	711	711	69315	1																																																																																																														GCF_022221585_07317
g064362_000006	g064362	NA	hypothetical protein	98	1	1	1	1	1	0	0	0	0	1	hypothetical protein(1)	NA(1)	282	282	282	69316	1																																																					GCF_008704445_02982
g076072_000006	g076072	NA	hypothetical protein	98	1	1	1	1	1	0	0	0	0	1	hypothetical protein(1)	NA(1)	198	198	198	69317	1																																		GCF_003325375_02847
g061029_000006	g061029	NA	hypothetical protein	98	1	1	1	1	1	0	0	0	0	1	hypothetical protein(1)	NA(1)	153	153	153	69318	1																																																																																																																																			GCF_030294945_04976
g069392_000006	g069392	NA	hypothetical protein	98	1	1	1	1	1	0	0	0	0	1	hypothetical protein(1)	NA(1)	606	606	606	69319	1																																																																																																																																																								NY05_11A_01325
g083570_000006	g083570	NA	hypothetical protein	98	1	1	1	1	1	0	0	0	0	1	hypothetical protein(1)	NA(1)	384	384	384	69320	1																																																																											GCF_014295035_03480
g080366_000006	g080366	NA	hypothetical protein	98	1	1	1	1	1	0	0	0	0	1	hypothetical protein(1)	NA(1)	237	237	237	69321	1																																																																																																																								GCF_025642135_00529
g069644_000006	g069644	NA	hypothetical protein	98	1	1	1	1	1	0	0	0	0	1	hypothetical protein(1)	NA(1)	366	366	366	69322	1																																																												GCF_008704795_01514
g058856_000006	g058856	NA	hypothetical protein	98	1	1	1	1	1	0	0	0	0	1	hypothetical protein(1)	NA(1)	171	171	171	69323	1																																																								GCF_008704535_03075
g083162_000006	g083162	NA	hypothetical protein	98	1	1	1	1	1	0	0	0	0	1	hypothetical protein(1)	NA(1)	525	525	525	69324	1																																														GCF_004328625_03734
g069759_000006	g069759	NA	hypothetical protein	98	1	1	1	1	1	0	0	0	0	1	hypothetical protein(1)	NA(1)	363	363	363	69325	1																														GCF_003074055_05491
g054641_000006	g054641	NA	hypothetical protein	98	1	1	1	1	1	0	0	0	0	1	hypothetical protein(1)	NA(1)	2892	2892	2892	69326	1													GCF_000830005_06708
g090191_000006	g090191	NA	hypothetical protein	98	1	1	1	1	1	0	0	0	0	1	hypothetical protein(1)	NA(1)	822	822	822	69327	1													GCF_000830005_07301
g087883_000006	g087883	NA	hypothetical protein	98	1	1	1	1	1	0	0	0	0	1	hypothetical protein(1)	NA(1)	678	678	678	69328	1												GCF_000802245_02196
g063070_000006	g063070	NA	hypothetical protein	98	1	1	1	1	1	0	0	0	0	1	hypothetical protein(1)	NA(1)	132	132	132	69329	1																																																																									GCF_013394065_06010
g074959_000006	g074959	NA	hypothetical protein	98	1	1	1	1	1	0	0	0	0	1	hypothetical protein(1)	NA(1)	210	210	210	69330	1																																																																																																																																				GCF_030719275_04802
g073776_000006	g073776	NA	hypothetical protein	98	1	1	1	1	1	0	0	0	0	1	hypothetical protein(1)	NA(1)	453	453	453	69331	1													GCF_000830005_02661
g083607_000006	g083607	NA	hypothetical protein	98	1	1	1	1	1	0	0	0	0	1	hypothetical protein(1)	NA(1)	384	384	384	69332	1																																																																																																																	GCF_022699385_00101
g079504_000006	g079504	NA	hypothetical protein	98	1	1	1	1	1	0	0	0	0	1	hypothetical protein(1)	NA(1)	246	246	246	69333	1																																																																																						GCF_015710995_00971
g048623_000006	g048623	NA	hypothetical protein	98	1	1	1	1	1	0	0	0	0	1	hypothetical protein(1)	NA(1)	1701	1701	1701	69334	1																																																																														GCF_014621695_05811
g063398_000006	g063398	NA	hypothetical protein	98	1	1	1	1	1	0	0	0	0	1	hypothetical protein(1)	NA(1)	129	129	129	69335	1																																																																																														GCF_016917755_04604
g065214_000006	g065214	NA	hypothetical protein	98	1	1	1	1	1	0	0	0	0	1	hypothetical protein(1)	NA(1)	270	270	270	69336	1																																																											GCF_008704715_00340
g065116_000006	g065116	NA	hypothetical protein	98	1	1	1	1	1	0	0	0	0	1	hypothetical protein(1)	NA(1)	273	273	273	69337	1																																																																																																																																									ID03_3A_02086
g052183_000006	g052183	NA	hypothetical protein	98	1	1	1	1	1	0	0	0	0	1	hypothetical protein(1)	NA(1)	924	924	924	69338	1																																																																																																	GCF_017639205_01183
g079707_000006	g079707	NA	hypothetical protein	98	1	1	1	1	1	0	0	0	0	1	hypothetical protein(1)	NA(1)	243	243	243	69339	1																																								GCF_003627815_01092
g060052_000006	g060052	NA	hypothetical protein	98	1	1	1	1	1	0	0	0	0	1	hypothetical protein(1)	NA(1)	162	162	162	69340	1																																																																																																																																	GCF_029011865_05683
g083504_000006	g083504	NA	hypothetical protein	98	1	1	1	1	1	0	0	0	0	1	hypothetical protein(1)	NA(1)	387	387	387	69341	1																																																																																																																																																								NY05_11A_08856
g075247_000006	g075247	NA	hypothetical protein	98	1	1	1	1	1	0	0	0	0	1	hypothetical protein(1)	NA(1)	207	207	207	69342	1																																																																																																																								GCF_025642135_00508
g012103_2_000032	g012103_2	rhgT	Rhamnogalacturonan acetylesterase RhgT	98	1	1	1	1	1	0	0	0	0	1	Rhamnogalacturonan acetylesterase RhgT(1)	rhgT(1)	864	864	864	69343	1																																																																																																																																																						NRRLB_2795_08834
g006317_3_000122	g006317_3	NA	hypothetical protein	98	1	1	1	1	1	0	0	0	0	1	hypothetical protein(1)	NA(1)	354	354	354	69344	1																																																																																																																																																							NRRLB_3822_03981
g068907_000006	g068907	NA	hypothetical protein	98	1	1	1	1	1	0	0	0	0	1	hypothetical protein(1)	NA(1)	177	177	177	69345	1				ATCC51928_01855
g069577_000006	g069577	NA	hypothetical protein	98	1	1	1	1	1	0	0	0	0	1	hypothetical protein(1)	NA(1)	366	366	366	69346	1		ATCC49003_09270
g050429_000006	g050429	NA	hypothetical protein	98	1	1	1	1	1	0	0	0	0	1	hypothetical protein(1)	NA(1)	1020	1020	1020	69347	1																																																																																						GCF_015710995_07949
g071716_000006	g071716	NA	hypothetical protein	98	1	1	1	1	1	0	0	0	0	1	hypothetical protein(1)	NA(1)	294	294	294	69348	1																																																									GCF_008704555_03514
g056051_000006	g056051	NA	hypothetical protein	98	1	1	1	1	1	0	0	0	0	1	hypothetical protein(1)	NA(1)	231	231	231	69349	1																																																																																																																														GCF_027942015_01730
g053134_000006	g053134	NA	hypothetical protein	98	1	1	1	1	1	0	0	0	0	1	hypothetical protein(1)	NA(1)	1083	1083	1083	69350	1																																					GCF_003344965_03983
g073949_000006	g073949	NA	hypothetical protein	98	1	1	1	1	1	0	0	0	0	1	hypothetical protein(1)	NA(1)	582	582	582	69351	1																										GCF_002128305_03100
g070687_000006	g070687	NA	hypothetical protein	98	1	1	1	1	1	0	0	0	0	1	hypothetical protein(1)	NA(1)	390	390	390	69352	1																					GCF_001735805_04117
g050735_000006	g050735	NA	hypothetical protein	98	1	1	1	1	1	0	0	0	0	1	hypothetical protein(1)	NA(1)	2079	2079	2079	69353	1																																																																																								GCF_015910445_01300
g043689_000006	g043689	thadh	L-threo-3-hydroxyaspartate ammonia-lyase	98	1	1	1	1	1	0	0	0	0	1	L-threo-3-hydroxyaspartate ammonia-lyase(1)	thadh(1)	1023	1023	1023	69354	1								GCF_000220705_00039
g060996_000006	g060996	NA	hypothetical protein	98	1	1	1	1	1	0	0	0	0	1	hypothetical protein(1)	NA(1)	153	153	153	69355	1																																																																																																																								GCF_025642135_05756
g090974_000006	g090974	NA	hypothetical protein	98	1	1	1	1	1	0	0	0	0	1	hypothetical protein(1)	NA(1)	741	741	741	69356	1																																																																																					GCF_015689475_05171
g066418_000006	g066418	NA	hypothetical protein	98	1	1	1	1	1	0	0	0	0	1	hypothetical protein(1)	NA(1)	513	513	513	69357	1																																																																															GCF_014673495_07081
g046793_000006	g046793	ligd	Bifunctional non-homologous end joining protein LigD	98	1	1	1	1	1	0	0	0	0	1	Bifunctional non-homologous end joining protein LigD(1)	ligd(1)	912	912	912	69358	1																																																																																																												GCF_021216675_04855
g058885_000006	g058885	NA	hypothetical protein	98	1	1	1	1	1	0	0	0	0	1	hypothetical protein(1)	NA(1)	171	171	171	69359	1																																																																						GCF_013046785_04211
g047555_000006	g047555	NA	hypothetical protein	98	1	1	1	1	1	0	0	0	0	1	hypothetical protein(1)	NA(1)	1164	1164	1164	69360	1																																																																												GCF_014489615_02111
g071088_000006	g071088	NA	hypothetical protein	98	1	1	1	1	1	0	0	0	0	1	hypothetical protein(1)	NA(1)	723	723	723	69361	1																																																																																																																																			GCF_030294945_01272
g091680_000006	g091680	NA	hypothetical protein	98	1	1	1	1	1	0	0	0	0	1	hypothetical protein(1)	NA(1)	816	816	816	69362	1																																																																																																																		GCF_023277745_06146
g069841_000006	g069841	NA	hypothetical protein	98	1	1	1	1	1	0	0	0	0	1	hypothetical protein(1)	NA(1)	363	363	363	69363	1																																																																																																																						GCF_024666385_06885
g056725_000006	g056725	NA	hypothetical protein	98	1	1	1	1	1	0	0	0	0	1	hypothetical protein(1)	NA(1)	222	222	222	69364	1																		GCF_001542625_08501
g066534_000006	g066534	NA	hypothetical protein	98	1	1	1	1	1	0	0	0	0	1	hypothetical protein(1)	NA(1)	510	510	510	69365	1																																																																																																																								GCF_025642135_00329
g080890_000006	g080890	NA	hypothetical protein	98	1	1	1	1	1	0	0	0	0	1	hypothetical protein(1)	NA(1)	267	267	267	69366	1																																																																																																																																																								NY05_11A_09069
g059261_000006	g059261	NA	hypothetical protein	98	1	1	1	1	1	0	0	0	0	1	hypothetical protein(1)	NA(1)	168	168	168	69367	1																																																																														GCF_014621695_01297
g065707_000006	g065707	NA	hypothetical protein	98	1	1	1	1	1	0	0	0	0	1	hypothetical protein(1)	NA(1)	345	345	345	69368	1																																																																																															GCF_017352335_06288
g080894_000006	g080894	NA	hypothetical protein	98	1	1	1	1	1	0	0	0	0	1	hypothetical protein(1)	NA(1)	264	264	264	69369	1					ATCC700248_01950
g057297_000006	g057297	NA	hypothetical protein	98	1	1	1	1	1	0	0	0	0	1	hypothetical protein(1)	NA(1)	219	219	219	69370	1																																																																																																																																																					NRRLB_24457_04895
g045828_000006	g045828	NA	hypothetical protein	98	1	1	1	1	1	0	0	0	0	1	hypothetical protein(1)	NA(1)	915	915	915	69371	1																																																																																																																																													NRRLB_12321_03337
g071139_000006	g071139	NA	hypothetical protein	98	1	1	1	1	1	0	0	0	0	1	hypothetical protein(1)	NA(1)	720	720	720	69372	1																																																																GCF_009184865_04321
g075790_000006	g075790	NA	hypothetical protein	98	1	1	1	1	1	0	0	0	0	1	hypothetical protein(1)	NA(1)	201	201	201	69373	1																																																																		GCF_009498275_06978
g059006_000006	g059006	NA	hypothetical protein	98	1	1	1	1	1	0	0	0	0	1	hypothetical protein(1)	NA(1)	171	171	171	69374	1																																																																																																																		GCF_023277745_04511
g084715_000006	g084715	kdgR	Transcriptional regulator KdgR	98	1	1	1	1	1	0	0	0	0	1	Transcriptional regulator KdgR(1)	kdgR(1)	819	819	819	69375	1																																																																																																																																													NRRLB_12321_08911
g066384_000006	g066384	NA	hypothetical protein	98	1	1	1	1	1	0	0	0	0	1	hypothetical protein(1)	NA(1)	864	864	864	69376	1									GCF_000280865_05975
g060198_000006	g060198	NA	hypothetical protein	98	1	1	1	1	1	0	0	0	0	1	hypothetical protein(1)	NA(1)	159	159	159	69377	1																																																	GCF_006716135_01424
g090754_000006	g090754	NA	hypothetical protein	98	1	1	1	1	1	0	0	0	0	1	hypothetical protein(1)	NA(1)	765	765	765	69378	1																																																																																																									GCF_020616555_02779
g057190_000006	g057190	NA	hypothetical protein	98	1	1	1	1	1	0	0	0	0	1	hypothetical protein(1)	NA(1)	219	219	219	69379	1																																																																																																		GCF_018069625_00271
g083324_000006	g083324	NA	hypothetical protein	98	1	1	1	1	1	0	0	0	0	1	hypothetical protein(1)	NA(1)	390	390	390	69380	1																																																																																																									GCF_020616555_01826
g083403_000006	g083403	NA	hypothetical protein	98	1	1	1	1	1	0	0	0	0	1	hypothetical protein(1)	NA(1)	387	387	387	69381	1																																		GCF_003325375_03348
g061663_000006	g061663	NA	hypothetical protein	98	1	1	1	1	1	0	0	0	0	1	hypothetical protein(1)	NA(1)	147	147	147	69382	1																																																																																																																				GCF_023923245_05240
g091262_000006	g091262	NA	hypothetical protein	98	1	1	1	1	1	0	0	0	0	1	hypothetical protein(1)	NA(1)	693	693	693	69383	1																																																																																																																																												NE06_02D_09462
g089780_000006	g089780	NA	putative protein	98	1	1	1	1	1	0	0	0	0	1	putative protein(1)	NA(1)	852	852	852	69384	1																																																																																																								GCF_020099395_04245
g061268_000006	g061268	NA	hypothetical protein	98	1	1	1	1	1	0	0	0	0	1	hypothetical protein(1)	NA(1)	150	150	150	69385	1																																																																																																	GCF_017639205_00225
g075453_000006	g075453	NA	hypothetical protein	98	1	1	1	1	1	0	0	0	0	1	hypothetical protein(1)	NA(1)	204	204	204	69386	1																																																																							GCF_013364095_02626
g072373_000006	g072373	NA	hypothetical protein	98	1	1	1	1	1	0	0	0	0	1	hypothetical protein(1)	NA(1)	492	492	492	69387	1																																	GCF_003261055_07746
g091532_000006	g091532	NA	hypothetical protein	98	1	1	1	1	1	0	0	0	0	1	hypothetical protein(1)	NA(1)	744	744	744	69388	1																															GCF_003097515_02639
g052430_000006	g052430	NA	hypothetical protein	98	1	1	1	1	1	0	0	0	0	1	hypothetical protein(1)	NA(1)	882	882	882	69389	1																																																																											GCF_014295035_02521
g080300_000006	g080300	NA	hypothetical protein	98	1	1	1	1	1	0	0	0	0	1	hypothetical protein(1)	NA(1)	237	237	237	69390	1																																																																																		GCF_015160855_01985
g046150_000006	g046150	emrB	Multidrug export protein EmrB	98	1	1	1	1	1	0	0	0	0	1	Multidrug export protein EmrB(1)	emrB(1)	1449	1449	1449	69391	1																																																																																																																																	GCF_029011865_00500
g068808_000006	g068808	NA	hypothetical protein	98	1	1	1	1	1	0	0	0	0	1	hypothetical protein(1)	NA(1)	180	180	180	69392	1																																																																																																																		GCF_023277745_08292
g061603_000006	g061603	NA	hypothetical protein	98	1	1	1	1	1	0	0	0	0	1	hypothetical protein(1)	NA(1)	147	147	147	69393	1																																																																																											GCF_016803985_02580
g080513_000006	g080513	NA	hypothetical protein	98	1	1	1	1	1	0	0	0	0	1	hypothetical protein(1)	NA(1)	687	687	687	69394	1																																																																																										GCF_016598615_03075
g079023_000006	g079023	NA	hypothetical protein	98	1	1	1	1	1	0	0	0	0	1	hypothetical protein(1)	NA(1)	252	252	252	69395	1																																																																																																																GCF_022647665_02623
g063961_000006	g063961	NA	hypothetical protein	98	1	1	1	1	1	0	0	0	0	1	hypothetical protein(1)	NA(1)	123	123	123	69396	1																																																																																											GCF_016803985_05757
g069897_000006	g069897	NA	hypothetical protein	98	1	1	1	1	1	0	0	0	0	1	hypothetical protein(1)	NA(1)	360	360	360	69397	1																												GCF_002946835_07791
g047943_000006	g047943	NA	hypothetical protein	98	1	1	1	1	1	0	0	0	0	1	hypothetical protein(1)	NA(1)	930	930	930	69398	1																																																																																																		GCF_018069625_07088
g060826_000006	g060826	NA	hypothetical protein	98	1	1	1	1	1	0	0	0	0	1	hypothetical protein(1)	NA(1)	153	153	153	69399	1																																							GCF_003595235_05947
g062742_000006	g062742	NA	hypothetical protein	98	1	1	1	1	1	0	0	0	0	1	hypothetical protein(1)	NA(1)	135	135	135	69400	1																																																GCF_005517195_01625
g075007_000006	g075007	NA	hypothetical protein	98	1	1	1	1	1	0	0	0	0	1	hypothetical protein(1)	NA(1)	207	207	207	69401	1								GCF_000220705_00017
g075387_000006	g075387	NA	hypothetical protein	98	1	1	1	1	1	0	0	0	0	1	hypothetical protein(1)	NA(1)	204	204	204	69402	1																																							GCF_003595235_08049
g070599_000006	g070599	NA	hypothetical protein	98	1	1	1	1	1	0	0	0	0	1	hypothetical protein(1)	NA(1)	393	393	393	69403	1																																																																																												GCF_016804005_03350
g074245_000006	g074245	NA	hypothetical protein	98	1	1	1	1	1	0	0	0	0	1	hypothetical protein(1)	NA(1)	216	216	216	69404	1																																																																																																												GCF_021216675_00168
g091878_000006	g091878	NA	hypothetical protein	98	1	1	1	1	1	0	0	0	0	1	hypothetical protein(1)	NA(1)	768	768	768	69405	1																									GCF_002082195_00417
g062055_000006	g062055	NA	hypothetical protein	98	1	1	1	1	1	0	0	0	0	1	hypothetical protein(1)	NA(1)	144	144	144	69406	1																																																																																																																																																									WI04_05B_07544
g045793_000006	g045793	NA	hypothetical protein	98	1	1	1	1	1	0	0	0	0	1	hypothetical protein(1)	NA(1)	915	915	915	69407	1																																																												GCF_008704795_02513
g087326_000006	g087326	NA	hypothetical protein	98	1	1	2	2	2	0	1	0	1	2	hypothetical protein(2)	NA(2)	534	534	534	69408	1																																																																																																												GCF_021216675_00015;GCF_021216675_05221
g067303_000006	g067303	NA	hypothetical protein	98	1	1	1	1	1	0	0	0	0	1	hypothetical protein(1)	NA(1)	192	192	192	69409	1																																																																															GCF_014673495_02982
g060546_000006	g060546	NA	hypothetical protein	98	1	1	1	1	1	0	0	0	0	1	hypothetical protein(1)	NA(1)	156	156	156	69410	1																																																									GCF_008704555_00339
g065284_000006	g065284	NA	hypothetical protein	98	1	1	1	1	1	0	0	0	0	1	hypothetical protein(1)	NA(1)	270	270	270	69411	1																																																																																																GCF_017526105_04114
g083060_000006	g083060	NA	hypothetical protein	98	1	1	1	1	1	0	0	0	0	1	hypothetical protein(1)	NA(1)	468	468	468	69412	1						GCF_000009765_01218
g054741_000006	g054741	NA	hypothetical protein	98	1	1	1	1	1	0	0	0	0	1	hypothetical protein(1)	NA(1)	975	975	975	69413	1																																																																																																		GCF_018069625_03375
g047106_000006	g047106	NA	hypothetical protein	98	1	1	1	1	1	0	0	0	0	1	hypothetical protein(1)	NA(1)	2238	2238	2238	69414	1																												GCF_002946835_07175
g061693_000006	g061693	NA	hypothetical protein	98	1	1	1	1	1	0	0	0	0	1	hypothetical protein(1)	NA(1)	147	147	147	69415	1																																																																																																																																			GCF_030294945_06145
g069186_000006	g069186	NA	hypothetical protein	98	1	1	1	1	1	0	0	0	0	1	hypothetical protein(1)	NA(1)	177	177	177	69416	1																																																																																																																									GCF_025908395_08407
g054690_000006	g054690	NA	hypothetical protein	98	1	1	1	1	1	0	0	0	0	1	hypothetical protein(1)	NA(1)	978	978	978	69417	1																																																																																																																									GCF_025908395_05992
g080929_000006	g080929	acpP	Acyl carrier protein	98	1	1	1	1	1	0	0	0	0	1	Acyl carrier protein(1)	acpP(1)	264	264	264	69418	1																									GCF_002082195_01253
g077290_000006	g077290	NA	hypothetical protein	98	1	1	1	1	1	0	0	0	0	1	hypothetical protein(1)	NA(1)	327	327	327	69419	1																																																																																																										GCF_020783455_07220
g069805_000006	g069805	NA	hypothetical protein	98	1	1	1	1	1	0	0	0	0	1	hypothetical protein(1)	NA(1)	363	363	363	69420	1																																																																															GCF_014673495_00326
g061617_000006	g061617	NA	hypothetical protein	98	1	1	1	1	1	0	0	0	0	1	hypothetical protein(1)	NA(1)	147	147	147	69421	1																																																																																																			GCF_018141485_00752
g011554_2_000050	g011554_2	dnrD	Aklanonic acid methyl ester cyclase DnrD	98	1	1	1	1	1	0	0	0	0	1	Aklanonic acid methyl ester cyclase DnrD(1)	dnrD(1)	417	417	417	69422	1																																																											GCF_008704715_00708
