## Supplemental tables for "Improved genome assemblies of plant-associated *Streptomyces* spp. as a resource for understanding plant pathogenicity in the genus" (part 45 of 46)

### Sheet: TableS3-Pangenome (continued)
Table S3. List of all orthologs comprising the pangenome of the Streptomyces with complete or nearly complete genome assemblies. Orthologous genes were assigned to each Streptomyces species (n=153) used in this work. "Conensus_gene_name" and "consensus_product" report the name of the shared ortholog genes and the function of each gene. "Threshold" reports the percent identify cut-off used to cluster genes. "Numberof _genomes" reports how many genomes contained that allele at the threshold. Strain IDs incicate if and where the ortholog was found in the genome.
g084520_000006	g084520	NA	hypothetical protein	98	1	1	1	1	1	0	0	0	0	1	hypothetical protein(1)	NA(1)	417	417	417	69423	1																																																																			GCF_009739905_05862
g072897_000006	g072897	NA	hypothetical protein	98	1	1	1	1	1	0	0	0	0	1	hypothetical protein(1)	NA(1)	486	486	486	69424	1																																																																														GCF_014621695_06935
g062973_000006	g062973	NA	hypothetical protein	98	1	1	1	1	1	0	0	0	0	1	hypothetical protein(1)	NA(1)	132	132	132	69425	1																				GCF_001660045_02827
g050665_000006	g050665	NA	hypothetical protein	98	1	1	1	1	1	0	0	0	0	1	hypothetical protein(1)	NA(1)	1248	1248	1248	69426	1																																																								GCF_008704535_03158
g064927_000006	g064927	NA	hypothetical protein	98	1	1	1	1	1	0	0	0	0	1	hypothetical protein(1)	NA(1)	273	273	273	69427	1												GCF_000802245_01023
g089063_000006	g089063	NA	hypothetical protein	98	1	1	1	1	1	0	0	0	0	1	hypothetical protein(1)	NA(1)	564	564	564	69428	1																											GCF_002804165_05986
g086271_000006	g086271	NA	hypothetical protein	98	1	1	1	1	1	0	0	0	0	1	hypothetical protein(1)	NA(1)	630	630	630	69429	1			ATCC49173_07559
g071493_000006	g071493	NA	hypothetical protein	98	1	1	1	1	1	0	0	0	0	1	hypothetical protein(1)	NA(1)	297	297	297	69430	1																		GCF_001542625_07416
g062602_000006	g062602	NA	hypothetical protein	98	1	1	1	1	1	0	0	0	0	1	hypothetical protein(1)	NA(1)	138	138	138	69431	1																																																																																																																																			GCF_030294945_03736
g028308_000001	g028308	NA	hypothetical protein	60	3	1	3	3	3	0	1	0	2	3	hypothetical protein(3)	NA(3)	1083	1347	1247	69432	1		ATCC49003_00132;ATCC49003_01594;ATCC49003_04994
g042874_000006	g042874	NA	hypothetical protein	98	1	1	1	1	1	0	0	0	0	1	hypothetical protein(1)	NA(1)	873	873	873	69433	1																																																																																																														GCF_022221585_02806
g073294_000006	g073294	NA	hypothetical protein	98	1	1	1	1	1	0	0	0	0	1	hypothetical protein(1)	NA(1)	423	423	423	69434	1										GCF_000331185_06913
g074332_000006	g074332	NA	hypothetical protein	98	1	1	1	1	1	0	0	0	0	1	hypothetical protein(1)	NA(1)	216	216	216	69435	1																																																																																																																																																	NRRLB_24443_05370
g075767_000006	g075767	NA	hypothetical protein	98	1	1	1	1	1	0	0	0	0	1	hypothetical protein(1)	NA(1)	201	201	201	69436	1																																																									GCF_008704555_05186
g080261_000006	g080261	NA	hypothetical protein	98	1	1	1	1	1	0	0	0	0	1	hypothetical protein(1)	NA(1)	237	237	237	69437	1																																																						GCF_008704495_07583
g084740_000006	g084740	NA	hypothetical protein	98	1	1	1	1	1	0	0	0	0	1	hypothetical protein(1)	NA(1)	849	849	849	69438	1																																																																										GCF_014216335_01895
g092141_000006	g092141	NA	hypothetical protein	98	1	1	1	1	1	0	0	0	0	1	hypothetical protein(1)	NA(1)	774	774	774	69439	1																																																																																						GCF_015710995_01368
g060433_000006	g060433	NA	hypothetical protein	98	1	1	1	1	1	0	0	0	0	1	hypothetical protein(1)	NA(1)	156	156	156	69440	1				ATCC51928_07090
g090789_000006	g090789	NA	hypothetical protein	98	1	1	1	1	1	0	0	0	0	1	hypothetical protein(1)	NA(1)	750	750	750	69441	1																		GCF_001542625_05755
g086539_000006	g086539	NA	hypothetical protein	98	1	1	1	1	1	0	0	0	0	1	hypothetical protein(1)	NA(1)	594	594	594	69442	1																																																									GCF_008704555_05730
g070008_000006	g070008	NA	hypothetical protein	98	1	1	1	1	1	0	0	0	0	1	hypothetical protein(1)	NA(1)	360	360	360	69443	1																																																																																																																																									ID03_3A_06407
g088127_000006	g088127	NA	hypothetical protein	98	1	1	1	1	1	0	0	0	0	1	hypothetical protein(1)	NA(1)	714	714	714	69444	1																																																																																																																																														NRRLB_12384_02668
g065350_000006	g065350	NA	hypothetical protein	98	1	1	1	1	1	0	0	0	0	1	hypothetical protein(1)	NA(1)	438	438	438	69445	1																																																																																																												GCF_021216675_01073
g048431_000006	g048431	NA	hypothetical protein	98	1	1	1	1	1	0	0	0	0	1	hypothetical protein(1)	NA(1)	1569	1569	1569	69446	1																																																																												GCF_014489615_00994
g091891_000006	g091891	NA	hypothetical protein	98	1	1	1	1	1	0	0	0	0	1	hypothetical protein(1)	NA(1)	768	768	768	69447	1																																					GCF_003344965_03467
g053855_000006	g053855	NA	hypothetical protein	98	1	1	1	1	1	0	0	0	0	1	hypothetical protein(1)	NA(1)	1125	1125	1125	69448	1																																											GCF_003932715_06477
g090274_000006	g090274	NA	hypothetical protein	98	1	1	1	1	1	0	0	0	0	1	hypothetical protein(1)	NA(1)	711	711	711	69449	1																																																																																																																					GCF_024442315_00906
g087015_000006	g087015	acuR	Transcriptional regulator AcuR	98	1	1	1	1	1	0	0	0	0	1	Transcriptional regulator AcuR(1)	acuR(1)	642	642	642	69450	1																																																																																								GCF_015910445_00918
g080435_000006	g080435	NA	hypothetical protein	98	1	1	1	1	1	0	0	0	0	1	hypothetical protein(1)	NA(1)	237	237	237	69451	1																																																																																																																																																									WI04_05B_08482
g054580_000006	g054580	mmcR	Mitomycin biosynthesis 6-O-methyltransferase	98	1	1	1	1	1	0	0	0	0	1	Mitomycin biosynthesis 6-O-methyltransferase(1)	mmcR(1)	1017	1017	1017	69452	1																		GCF_001542625_02036
g059833_000006	g059833	NA	hypothetical protein	98	1	1	1	1	1	0	0	0	0	1	hypothetical protein(1)	NA(1)	162	162	162	69453	1																													GCF_003054555_02435
g064245_000006	g064245	NA	hypothetical protein	98	1	1	1	1	1	0	0	0	0	1	hypothetical protein(1)	NA(1)	285	285	285	69454	1																																																																																																							GCF_019933235_04289
g044317_000006	g044317	nrtP	Nitrate/nitrite transporter NrtP	98	1	1	1	1	1	0	0	0	0	1	Nitrate/nitrite transporter NrtP(1)	nrtP(1)	1539	1539	1539	69455	1																																																																																									GCF_016467295_02756
g052453_000006	g052453	NA	hypothetical protein	98	1	1	1	1	1	0	0	0	0	1	hypothetical protein(1)	NA(1)	882	882	882	69456	1																																																																																																																								GCF_025642135_01669
g060007_000006	g060007	NA	hypothetical protein	98	1	1	1	1	1	0	0	0	0	1	hypothetical protein(1)	NA(1)	162	162	162	69457	1																																																																																																														GCF_022221585_07177
g044528_000006	g044528	NA	hypothetical protein	98	1	1	1	1	1	0	0	0	0	1	hypothetical protein(1)	NA(1)	1041	1041	1041	69458	1																																																																																					GCF_015689475_03596
g077293_000006	g077293	NA	hypothetical protein	98	1	1	1	1	1	0	0	0	0	1	hypothetical protein(1)	NA(1)	327	327	327	69459	1																																																																																																														GCF_022221585_06529
g052312_000006	g052312	NA	hypothetical protein	98	1	1	1	1	1	0	0	0	0	1	hypothetical protein(1)	NA(1)	1155	1155	1155	69460	1																																								GCF_003627815_04865
g067047_000006	g067047	NA	hypothetical protein	98	1	1	1	1	1	0	0	0	0	1	hypothetical protein(1)	NA(1)	195	195	195	69461	1																																																																																																																								GCF_025642135_00167
g057320_000006	g057320	NA	hypothetical protein	98	1	1	1	1	1	0	0	0	0	1	hypothetical protein(1)	NA(1)	216	216	216	69462	1							GCF_000010605_06185
g083802_000006	g083802	NA	hypothetical protein	98	1	1	1	1	1	0	0	0	0	1	hypothetical protein(1)	NA(1)	858	858	858	69463	1																																																																																																																																			GCF_030294945_07702
g060551_000006	g060551	NA	hypothetical protein	98	1	1	1	1	1	0	0	0	0	1	hypothetical protein(1)	NA(1)	156	156	156	69464	1																																																												GCF_008704795_00243
g074327_000006	g074327	NA	hypothetical protein	98	1	1	1	1	1	0	0	0	0	1	hypothetical protein(1)	NA(1)	216	216	216	69465	1																																																																																																																																														NRRLB_12384_07831
g078142_000006	g078142	NA	hypothetical protein	98	1	1	1	1	1	0	0	0	0	1	hypothetical protein(1)	NA(1)	315	315	315	69466	1																																								GCF_003627815_01515
g056330_000006	g056330	NA	hypothetical protein	98	1	1	1	1	1	0	0	0	0	1	hypothetical protein(1)	NA(1)	228	228	228	69467	1																																																																																																																							GCF_024752535_04956
g053341_000006	g053341	NA	hypothetical protein	98	1	1	1	1	1	0	0	0	0	1	hypothetical protein(1)	NA(1)	2655	2655	2655	69468	1																																																																																										GCF_016598615_01130
g006769_2_000113	g006769_2	NA	hypothetical protein	98	1	1	1	1	1	0	0	0	0	1	hypothetical protein(1)	NA(1)	387	387	387	69469	1		ATCC49003_06248
g063436_000006	g063436	NA	hypothetical protein	98	1	1	1	1	1	0	0	0	0	1	hypothetical protein(1)	NA(1)	129	129	129	69470	1																																																																																																															GCF_022385335_07171
g061299_000006	g061299	NA	hypothetical protein	98	1	1	1	1	1	0	0	0	0	1	hypothetical protein(1)	NA(1)	150	150	150	69471	1																																																																																																														GCF_022221585_01669
g053410_000006	g053410	NA	hypothetical protein	98	1	1	1	1	1	0	0	0	0	1	hypothetical protein(1)	NA(1)	1698	1698	1698	69472	1																																																																																																																GCF_022647665_02530
g089813_000006	g089813	NA	hypothetical protein	98	1	1	1	1	1	0	0	0	0	1	hypothetical protein(1)	NA(1)	849	849	849	69473	1										GCF_000331185_01648
g049657_000006	g049657	NA	hypothetical protein	98	1	1	1	1	1	0	0	0	0	1	hypothetical protein(1)	NA(1)	1080	1080	1080	69474	1																																																																																																	GCF_017639205_00001
g056813_000006	g056813	NA	hypothetical protein	98	1	1	1	1	1	0	0	0	0	1	hypothetical protein(1)	NA(1)	222	222	222	69475	1																																																																		GCF_009498275_06024
g068254_000006	g068254	NA	hypothetical protein	98	1	1	1	1	1	0	0	0	0	1	hypothetical protein(1)	NA(1)	183	183	183	69476	1																																																		GCF_007856155_04818
g057296_000006	g057296	NA	hypothetical protein	98	1	1	1	1	1	0	0	0	0	1	hypothetical protein(1)	NA(1)	219	219	219	69477	1																																																																																																																																																					NRRLB_24457_00708
g048220_000006	g048220	NA	hypothetical protein	98	1	1	1	1	1	0	0	0	0	1	hypothetical protein(1)	NA(1)	1143	1143	1143	69478	1																																			GCF_003330865_07705
g091802_000006	g091802	NA	hypothetical protein	98	1	1	1	1	1	0	0	0	0	1	hypothetical protein(1)	NA(1)	771	771	771	69479	1																																																																																						GCF_015710995_07823
g055459_000006	g055459	NA	hypothetical protein	98	1	1	1	1	1	0	0	0	0	1	hypothetical protein(1)	NA(1)	3738	3738	3738	69480	1																																																																																																																																											ISP_5588_01746
g091565_000006	g091565	NA	hypothetical protein	98	1	1	1	1	1	0	0	0	0	1	hypothetical protein(1)	NA(1)	744	744	744	69481	1																																																																																	GCF_014701115_08062
g056269_000006	g056269	NA	hypothetical protein	98	1	1	1	1	1	0	0	0	0	1	hypothetical protein(1)	NA(1)	228	228	228	69482	1																																																																																														GCF_016917755_00083
g058104_000006	g058104	NA	hypothetical protein	98	1	1	1	1	1	0	0	0	0	1	hypothetical protein(1)	NA(1)	354	354	354	69483	1																																																										GCF_008704575_01741
g065667_000006	g065667	NA	hypothetical protein	98	1	1	1	1	1	0	0	0	0	1	hypothetical protein(1)	NA(1)	345	345	345	69484	1																																																GCF_005517195_01690
g067791_000006	g067791	NA	hypothetical protein	98	1	1	1	1	1	0	0	0	0	1	hypothetical protein(1)	NA(1)	189	189	189	69485	1																																																																																																																																																							NRRLB_3822_06491
g060269_000006	g060269	NA	hypothetical protein	98	1	1	1	1	1	0	0	0	0	1	hypothetical protein(1)	NA(1)	159	159	159	69486	1																																																																																	GCF_014701115_02501
g081801_000006	g081801	NA	hypothetical protein	98	1	1	1	1	1	0	0	0	0	1	hypothetical protein(1)	NA(1)	255	255	255	69487	1																																																																																																																																								GCF_033109485_03346
g085252_000006	g085252	NA	hypothetical protein	98	1	1	1	1	1	0	0	0	0	1	hypothetical protein(1)	NA(1)	813	813	813	69488	1																																																																																																																																GCF_028421465_07503
g077984_000006	g077984	NA	hypothetical protein	98	1	1	1	1	1	0	0	0	0	1	hypothetical protein(1)	NA(1)	318	318	318	69489	1																																																																							GCF_013364095_03741
g056176_000006	g056176	NA	hypothetical protein	98	1	1	1	1	1	0	0	0	0	1	hypothetical protein(1)	NA(1)	228	228	228	69490	1																																						GCF_003391135_05592
g054432_000006	g054432	degA	HTH-type transcriptional regulator DegA	98	1	1	1	1	1	0	0	0	0	1	HTH-type transcriptional regulator DegA(1)	degA(1)	984	984	984	69491	1																																																																														GCF_014621695_06230
g066253_000006	g066253	NA	hypothetical protein	98	1	1	1	1	1	0	0	0	0	1	hypothetical protein(1)	NA(1)	333	333	333	69492	1																									GCF_002082195_04072
g072911_000006	g072911	NA	hypothetical protein	98	1	1	1	1	1	0	0	0	0	1	hypothetical protein(1)	NA(1)	486	486	486	69493	1																																																																																														GCF_016917755_01217
g070216_000006	g070216	NA	hypothetical protein	98	1	1	1	1	1	0	0	0	0	1	hypothetical protein(1)	NA(1)	600	600	600	69494	1																																																																																																																	GCF_022699385_01300
g077200_000006	g077200	NA	hypothetical protein	98	1	1	1	1	1	0	0	0	0	1	hypothetical protein(1)	NA(1)	327	327	327	69495	1												GCF_000802245_02901
g073487_000006	g073487	NA	hypothetical protein	98	1	1	1	1	1	0	0	0	0	1	hypothetical protein(1)	NA(1)	573	573	573	69496	1																																																																																																														GCF_022221585_03856
g058155_000006	g058155	NA	hypothetical protein	98	1	1	1	1	1	0	0	0	0	1	hypothetical protein(1)	NA(1)	354	354	354	69497	1																																																																																																																GCF_022647665_02358
g059553_000006	g059553	NA	hypothetical protein	98	1	1	1	1	1	0	0	0	0	1	hypothetical protein(1)	NA(1)	165	165	165	69498	1																																																GCF_005517195_04867
g060840_000006	g060840	NA	hypothetical protein	98	1	1	1	1	1	0	0	0	0	1	hypothetical protein(1)	NA(1)	153	153	153	69499	1																																															GCF_004803895_00129
g087533_000006	g087533	NA	hypothetical protein	98	1	1	1	1	1	0	0	0	0	1	hypothetical protein(1)	NA(1)	561	561	561	69500	1		ATCC49003_05370
g054807_000006	g054807	NA	hypothetical protein	98	1	1	1	1	1	0	0	0	0	1	hypothetical protein(1)	NA(1)	1593	1593	1593	69501	1																																																																																																																										GCF_026153355_02745
g006089_2_000149	g006089_2	NA	hypothetical protein	98	1	1	1	1	1	0	0	0	0	1	hypothetical protein(1)	NA(1)	477	477	477	69502	1																																																																																																																																											ISP_5588_08016
g051731_000006	g051731	nfdA	N-substituted formamide deformylase	98	1	1	1	1	1	0	0	0	0	1	N-substituted formamide deformylase(1)	nfdA(1)	1752	1752	1752	69503	1																																																	GCF_006716135_00226
g033239	g033239	qorA	2-haloacrylate reductase	50	2	1	2	2	2	0	1	0	1	2	2-haloacrylate reductase(1):Quinone oxidoreductase 1(1)	NA(1):qorA(1)	1002	1002	1002	69504	1																																																																																																																																																NRRLB_2283_04580;NRRLB_2283_04607
g066793_000006	g066793	NA	hypothetical protein	98	1	1	1	1	1	0	0	0	0	1	hypothetical protein(1)	NA(1)	195	195	195	69505	1								GCF_000220705_05551
g083456_000006	g083456	NA	hypothetical protein	98	1	1	1	1	1	0	0	0	0	1	hypothetical protein(1)	NA(1)	387	387	387	69506	1																																																																																															GCF_017352335_00368
g054847_000006	g054847	NA	hypothetical protein	98	1	1	1	1	1	0	0	0	0	1	hypothetical protein(1)	NA(1)	1332	1332	1332	69507	1																																																																											GCF_014295035_00585
g086038_000006	g086038	NA	hypothetical protein	98	1	1	1	1	1	0	0	0	0	1	hypothetical protein(1)	NA(1)	465	465	465	69508	1																																																																																																																											GCF_026427415_07654
g008713_2_000064	g008713_2	nhaP2	K(+)/H(+) antiporter NhaP2	98	1	1	1	1	1	0	0	0	0	1	K(+)/H(+) antiporter NhaP2(1)	nhaP2(1)	1293	1293	1293	69509	1								GCF_000220705_05725
g078681_000006	g078681	NA	hypothetical protein	98	1	1	1	1	1	0	0	0	0	1	hypothetical protein(1)	NA(1)	306	306	306	69510	1																																			GCF_003330865_06560
g081846_000006	g081846	NA	hypothetical protein	98	1	1	1	1	1	0	0	0	0	1	hypothetical protein(1)	NA(1)	252	252	252	69511	1																		GCF_001542625_00174
g073482_000006	g073482	NA	hypothetical protein	98	1	1	1	1	1	0	0	0	0	1	hypothetical protein(1)	NA(1)	573	573	573	69512	1																																																																																																								GCF_020099395_01623
g042779_000006	g042779	NA	hypothetical protein	98	1	1	1	1	1	0	0	0	0	1	hypothetical protein(1)	NA(1)	876	876	876	69513	1																																																																														GCF_014621695_04743
g044155_000006	g044155	NA	hypothetical protein	98	1	1	1	1	1	0	0	0	0	1	hypothetical protein(1)	NA(1)	1428	1428	1428	69514	1																																																																																													GCF_016906185_02407
g061955_000006	g061955	NA	hypothetical protein	98	1	1	1	1	1	0	0	0	0	1	hypothetical protein(1)	NA(1)	144	144	144	69515	1																																																																																																													GCF_021441825_07737
g085877_000006	g085877	NA	hypothetical protein	98	1	1	1	1	1	0	0	0	0	1	hypothetical protein(1)	NA(1)	468	468	468	69516	1																																																									GCF_008704555_03180
g043422_000006	g043422	NA	hypothetical protein	98	1	1	1	1	1	0	0	0	0	1	hypothetical protein(1)	NA(1)	1062	1062	1062	69517	1						GCF_000009765_07885
g037182_000003	g037182	NA	hypothetical protein	80	2	1	2	2	2	0	1	0	1	2	hypothetical protein(2)	NA(2)	147	159	153	69518	1																																																																																																																			GCF_023498005_02768;GCF_023498005_02769
g075187_000006	g075187	NA	hypothetical protein	98	1	1	1	1	1	0	0	0	0	1	hypothetical protein(1)	NA(1)	207	207	207	69519	1																																																																																																GCF_017526105_00351
g047319_000006	g047319	NA	hypothetical protein	98	1	1	1	1	1	0	0	0	0	1	hypothetical protein(1)	NA(1)	1089	1089	1089	69520	1																																																																																						GCF_015710995_01570
g047174_000006	g047174	NA	hypothetical protein	98	1	1	1	1	1	0	0	0	0	1	hypothetical protein(1)	NA(1)	1632	1632	1632	69521	1																																																																																																																																																									WI04_05B_02992
g085292_000006	g085292	budC	L-2%2C3-butanediol dehydrogenase	98	1	1	1	1	1	0	0	0	0	1	L-2%2C3-butanediol dehydrogenase(1)	budC(1)	810	810	810	69522	1																																																															GCF_008705135_00493
g072679_000006	g072679	NA	hypothetical protein	98	1	1	1	1	1	0	0	0	0	1	hypothetical protein(1)	NA(1)	870	870	870	69523	1																																																																																																								GCF_020099395_04971
g071035_000006	g071035	NA	hypothetical protein	98	1	1	1	1	1	0	0	0	0	1	hypothetical protein(1)	NA(1)	447	447	447	69524	1																																																																													GCF_014489635_05214
g067262_000006	g067262	NA	hypothetical protein	98	1	1	1	1	1	0	0	0	0	1	hypothetical protein(1)	NA(1)	192	192	192	69525	1																																																												GCF_008704795_06847
g067259_000006	g067259	NA	hypothetical protein	98	1	1	1	1	1	0	0	0	0	1	hypothetical protein(1)	NA(1)	192	192	192	69526	1																																																											GCF_008704715_03838
g090858_000006	g090858	NA	hypothetical protein	98	1	1	1	1	1	0	0	0	0	1	hypothetical protein(1)	NA(1)	750	750	750	69527	1																																																																																																													GCF_021441825_06716
g044203_000006	g044203	oppA	Oligopeptide-binding protein OppA	98	1	1	1	1	1	0	0	0	0	1	Oligopeptide-binding protein OppA(1)	oppA(1)	1497	1497	1497	69528	1																																																																																																																												GCF_027270315_02997
g069757_000006	g069757	NA	hypothetical protein	98	1	1	1	1	1	0	0	0	0	1	hypothetical protein(1)	NA(1)	363	363	363	69529	1																											GCF_002804165_00457
g079161_000006	g079161	NA	hypothetical protein	98	1	1	1	1	1	0	0	0	0	1	hypothetical protein(1)	NA(1)	249	249	249	69530	1																																GCF_003122365_03875
g063081_000006	g063081	NA	hypothetical protein	98	1	1	1	1	1	0	0	0	0	1	hypothetical protein(1)	NA(1)	132	132	132	69531	1																																																																													GCF_014489635_01622
g063467_000006	g063467	NA	hypothetical protein	98	1	1	1	1	1	0	0	0	0	1	hypothetical protein(1)	NA(1)	129	129	129	69532	1																																																																																																																											GCF_026427415_07269
g064337_000006	g064337	NA	hypothetical protein	98	1	1	1	1	1	0	0	0	0	1	hypothetical protein(1)	NA(1)	282	282	282	69533	1																																GCF_003122365_05891
g082113_000006	g082113	NA	hypothetical protein	98	1	1	2	2	2	0	1	0	1	2	hypothetical protein(2)	NA(2)	795	795	795	69534	1																																	GCF_003261055_00042;GCF_003261055_07975
g087307_000006	g087307	rpsA	30S ribosomal protein S1	98	1	1	1	1	1	0	0	0	0	1	30S ribosomal protein S1(1)	rpsA(1)	534	534	534	69535	1																																																																																	GCF_014701115_04985
g050075_000006	g050075	tcmN	Multifunctional cyclase-dehydratase-3-O-methyl transferase TcmN	98	1	1	1	1	1	0	0	0	0	1	Multifunctional cyclase-dehydratase-3-O-methyl transferase TcmN(1)	tcmN(1)	1050	1050	1050	69536	1																																																																																								GCF_015910445_04764
g044437_000006	g044437	NA	hypothetical protein	98	1	1	1	1	1	0	0	0	0	1	hypothetical protein(1)	NA(1)	1206	1206	1206	69537	1																																																																																																														GCF_022221585_05499
g079245_000006	g079245	NA	hypothetical protein	98	1	1	1	1	1	0	0	0	0	1	hypothetical protein(1)	NA(1)	249	249	249	69538	1																																																																																			GCF_015160875_04275
g079888_000006	g079888	NA	hypothetical protein	98	1	1	1	1	1	0	0	0	0	1	hypothetical protein(1)	NA(1)	243	243	243	69539	1																																																																																																																																																				NRRLB_24456_08316
g081359_000006	g081359	NA	hypothetical protein	98	1	1	1	1	1	0	0	0	0	1	hypothetical protein(1)	NA(1)	261	261	261	69540	1																																																																																																																																																	NRRLB_24443_03304
g064033_000006	g064033	NA	hypothetical protein	98	1	1	1	1	1	0	0	0	0	1	hypothetical protein(1)	NA(1)	123	123	123	69541	1																																																																																																																										GCF_026153355_05192
g075535_000006	g075535	NA	hypothetical protein	98	1	1	2	2	2	0	1	0	1	2	hypothetical protein(2)	NA(2)	204	204	204	69542	1																																																																																																												GCF_021216675_00018;GCF_021216675_05218
g086773_000006	g086773	NA	hypothetical protein	98	1	1	1	1	1	0	0	0	0	1	hypothetical protein(1)	NA(1)	615	615	615	69543	1																																																																																																					GCF_019599145_00929
g074998_000006	g074998	NA	hypothetical protein	98	1	1	1	1	1	0	0	0	0	1	hypothetical protein(1)	NA(1)	207	207	207	69544	1			ATCC49173_08418
g080768_000006	g080768	NA	hypothetical protein	98	1	1	1	1	1	0	0	0	0	1	hypothetical protein(1)	NA(1)	267	267	267	69545	1																																																																									GCF_013394065_06351
g076263_000006	g076263	NA	hypothetical protein	98	1	1	1	1	1	0	0	0	0	1	hypothetical protein(1)	NA(1)	519	519	519	69546	1																																																																																																																														GCF_027942015_00834
g081842_000006	g081842	NA	hypothetical protein	98	1	1	1	1	1	0	0	0	0	1	hypothetical protein(1)	NA(1)	252	252	252	69547	1														GCF_000993785_03278
g065992_000006	g065992	NA	hypothetical protein	98	1	1	1	1	1	0	0	0	0	1	hypothetical protein(1)	NA(1)	339	339	339	69548	1																																																						GCF_008704495_04573
g011638_2_000051	g011638_2	NA	hypothetical protein	98	1	1	1	1	1	0	0	0	0	1	hypothetical protein(1)	NA(1)	795	795	795	69549	1																																																																											GCF_014295035_02030
g069521_000006	g069521	NA	hypothetical protein	98	1	1	1	1	1	0	0	0	0	1	hypothetical protein(1)	NA(1)	369	369	369	69550	1																																																																												GCF_014489615_00040
g084370_000006	g084370	ssgB	Sporulation-specific cell division protein SsgB	98	1	1	1	1	1	0	0	0	0	1	Sporulation-specific cell division protein SsgB(1)	ssgB(1)	420	420	420	69551	1																																								GCF_003627815_01050
g072281_000006	g072281	abfB	Extracellular exo-alpha-L-arabinofuranosidase	98	1	1	1	1	1	0	0	0	0	1	Extracellular exo-alpha-L-arabinofuranosidase(1)	abfB(1)	495	495	495	69552	1																																																												GCF_008704795_00962
g088772_000006	g088772	NA	hypothetical protein	98	1	1	1	1	1	0	0	0	0	1	hypothetical protein(1)	NA(1)	726	726	726	69553	1																																																																																			GCF_015160875_02870
g059353_000006	g059353	NA	hypothetical protein	98	1	1	1	1	1	0	0	0	0	1	hypothetical protein(1)	NA(1)	168	168	168	69554	1																																																																																																																			GCF_023498005_05112
g086454_000006	g086454	NA	hypothetical protein	98	1	1	1	1	1	0	0	0	0	1	hypothetical protein(1)	NA(1)	837	837	837	69555	1																																																																																																								GCF_020099395_02822
g048897_000006	g048897	NA	hypothetical protein	98	1	1	1	1	1	0	0	0	0	1	hypothetical protein(1)	NA(1)	1365	1365	1365	69556	1																																																																																																																									GCF_025908395_09000
g072754_000006	g072754	NA	hypothetical protein	98	1	1	1	1	1	0	0	0	0	1	hypothetical protein(1)	NA(1)	489	489	489	69557	1																									GCF_002082195_05284
g074351_000006	g074351	NA	hypothetical protein	98	1	1	1	1	1	0	0	0	0	1	hypothetical protein(1)	NA(1)	213	213	213	69558	1		ATCC49003_06554
g056625_000006	g056625	NA	hypothetical protein	98	1	1	1	1	1	0	0	0	0	1	hypothetical protein(1)	NA(1)	225	225	225	69559	1																																																																																																																	GCF_022699385_05022
g057083_000006	g057083	NA	hypothetical protein	98	1	1	1	1	1	0	0	0	0	1	hypothetical protein(1)	NA(1)	219	219	219	69560	1																																														GCF_004328625_05735
g048142_000006	g048142	NA	hypothetical protein	98	1	1	1	1	1	0	0	0	0	1	hypothetical protein(1)	NA(1)	1170	1170	1170	69561	1																																																		GCF_007856155_06021
g073461_000006	g073461	NA	hypothetical protein	98	1	1	1	1	1	0	0	0	0	1	hypothetical protein(1)	NA(1)	573	573	573	69562	1																																																																											GCF_014295035_00639
g077689_000006	g077689	NA	hypothetical protein	98	1	1	1	1	1	0	0	0	0	1	hypothetical protein(1)	NA(1)	318	318	318	69563	1																																																			GCF_008704395_03652
g068220_000006	g068220	NA	hypothetical protein	98	1	1	1	1	1	0	0	0	0	1	hypothetical protein(1)	NA(1)	183	183	183	69564	1																																				GCF_003344445_02862
g076485_000006	g076485	NA	hypothetical protein	98	1	1	1	1	1	0	0	0	0	1	hypothetical protein(1)	NA(1)	642	642	642	69565	1																	GCF_001278075_02554
g080918_000006	g080918	NA	hypothetical protein	98	1	1	1	1	1	0	0	0	0	1	hypothetical protein(1)	NA(1)	264	264	264	69566	1																		GCF_001542625_03197
g085362_000006	g085362	NA	hypothetical protein	98	1	1	1	1	1	0	0	0	0	1	hypothetical protein(1)	NA(1)	828	828	828	69567	1											GCF_000359525_04226
g035227	g035227	NA	hypothetical protein	50	2	1	2	2	2	0	1	0	1	2	hypothetical protein(2)	NA(2)	948	972	960	69568	1																		GCF_001542625_01582;GCF_001542625_01584
g048345_000006	g048345	NA	hypothetical protein	98	1	1	1	1	1	0	0	0	0	1	hypothetical protein(1)	NA(1)	1473	1473	1473	69569	1																																																			GCF_008704395_06760
g054722_000006	g054722	NA	hypothetical protein	98	1	1	1	1	1	0	0	0	0	1	hypothetical protein(1)	NA(1)	975	975	975	69570	1																																													GCF_003963535_00151
g051223_000006	g051223	NA	hypothetical protein	98	1	1	1	1	1	0	0	0	0	1	hypothetical protein(1)	NA(1)	1032	1032	1032	69571	1																																GCF_003122365_05626
g027952_2_000017	g027952_2	NA	hypothetical protein	98	1	1	1	1	1	0	0	0	0	1	hypothetical protein(1)	NA(1)	768	768	768	69572	1																																																																																																																																		GCF_030291795_00046
g075100_000006	g075100	NA	hypothetical protein	98	1	1	1	1	1	0	0	0	0	1	hypothetical protein(1)	NA(1)	207	207	207	69573	1																																																		GCF_007856155_02628
g081358_000006	g081358	NA	hypothetical protein	98	1	1	1	1	1	0	0	0	0	1	hypothetical protein(1)	NA(1)	261	261	261	69574	1																																																																																																																																																	NRRLB_24443_00897
g053500_000006	g053500	pknD	Serine/threonine-protein kinase PknD	98	1	1	1	1	1	0	0	0	0	1	Serine/threonine-protein kinase PknD(1)	pknD(1)	2595	2595	2595	69575	1																	GCF_001278075_06922
g047193_000006	g047193	dadD	5'-deoxyadenosine deaminase	98	1	1	1	1	1	0	0	0	0	1	5'-deoxyadenosine deaminase(1)	dadD(1)	1626	1626	1626	69576	1																																																								GCF_008704535_06058
g049673_000006	g049673	NA	hypothetical protein	98	1	1	1	1	1	0	0	0	0	1	hypothetical protein(1)	NA(1)	1077	1077	1077	69577	1				ATCC51928_01865
g058823_000006	g058823	NA	hypothetical protein	98	1	1	1	1	1	0	0	0	0	1	hypothetical protein(1)	NA(1)	171	171	171	69578	1																																					GCF_003344965_03838
g059832_000006	g059832	NA	hypothetical protein	98	1	1	1	1	1	0	0	0	0	1	hypothetical protein(1)	NA(1)	162	162	162	69579	1																													GCF_003054555_01639
g062564_000006	g062564	NA	hypothetical protein	98	1	1	1	1	1	0	0	0	0	1	hypothetical protein(1)	NA(1)	138	138	138	69580	1																																																																																																																				GCF_023923245_03684
g071591_000006	g071591	NA	hypothetical protein	98	1	1	1	1	1	0	0	0	0	1	hypothetical protein(1)	NA(1)	297	297	297	69581	1																																																																																																													GCF_021441825_05613
g059362_000006	g059362	NA	hypothetical protein	98	1	1	1	1	1	0	0	0	0	1	hypothetical protein(1)	NA(1)	168	168	168	69582	1																																																																																																																								GCF_025642135_00786
g070266_000006	g070266	NA	hypothetical protein	98	1	1	1	1	1	0	0	0	0	1	hypothetical protein(1)	NA(1)	597	597	597	69583	1																																																																											GCF_014295035_02883
g083546_000006	g083546	NA	hypothetical protein	98	1	1	1	1	1	0	0	0	0	1	hypothetical protein(1)	NA(1)	384	384	384	69584	1																																					GCF_003344965_00524
g085655_000006	g085655	NA	hypothetical protein	98	1	1	1	1	1	0	0	0	0	1	hypothetical protein(1)	NA(1)	402	402	402	69585	1															GCF_001013905_03559
g077825_000006	g077825	NA	hypothetical protein	98	1	1	1	1	1	0	0	0	0	1	hypothetical protein(1)	NA(1)	480	480	480	69586	1																																																																					GCF_011694815_00663
g068282_000006	g068282	NA	hypothetical protein	98	1	1	1	1	1	0	0	0	0	1	hypothetical protein(1)	NA(1)	183	183	183	69587	1																																																																		GCF_009498275_00272
g024098_2_000001	g024098_2	NA	hypothetical protein	60	2	1	1	1	1	1	0	1	0	1	hypothetical protein(1):4-hydroxy-2-oxovalerate aldolase(1)	NA(2)	210	249	229.5	69588	1																																																																																																														(GCF_022221585_00924:GCF_022221585_00925)
g087224_000006	g087224	NA	hypothetical protein	98	1	1	1	1	1	0	0	0	0	1	hypothetical protein(1)	NA(1)	861	861	861	69589	1																												GCF_002946835_07909
g051247_000006	g051247	NA	hypothetical protein	98	1	1	1	1	1	0	0	0	0	1	hypothetical protein(1)	NA(1)	1032	1032	1032	69590	1																																																																											GCF_014295035_05935
g048983_000006	g048983	NA	hypothetical protein	98	1	1	1	1	1	0	0	0	0	1	hypothetical protein(1)	NA(1)	888	888	888	69591	1																																																																																																																																																	NRRLB_24443_05322
g081798_000006	g081798	NA	hypothetical protein	98	1	1	1	1	1	0	0	0	0	1	hypothetical protein(1)	NA(1)	255	255	255	69592	1																																																																																																																																					GCF_030845235_02902
g076132_000006	g076132	NA	hypothetical protein	98	1	1	1	1	1	0	0	0	0	1	hypothetical protein(1)	NA(1)	198	198	198	69593	1																																																															GCF_008705135_01379
g056825_000006	g056825	NA	hypothetical protein	98	1	1	1	1	1	0	0	0	0	1	hypothetical protein(1)	NA(1)	222	222	222	69594	1																																																																												GCF_014489615_04860
g067258_000006	g067258	NA	hypothetical protein	98	1	1	1	1	1	0	0	0	0	1	hypothetical protein(1)	NA(1)	192	192	192	69595	1																																																											GCF_008704715_02590
g074493_000006	g074493	NA	hypothetical protein	98	1	1	1	1	1	0	0	0	0	1	hypothetical protein(1)	NA(1)	213	213	213	69596	1																																																																	GCF_009299385_02936
g050162_000006	g050162	NA	hypothetical protein	98	1	1	1	1	1	0	0	0	0	1	hypothetical protein(1)	NA(1)	2529	2529	2529	69597	1																																																																																																																																																				NRRLB_24456_06883
g070807_000006	g070807	NA	hypothetical protein	98	1	1	1	1	1	0	0	0	0	1	hypothetical protein(1)	NA(1)	453	453	453	69598	1																																																																																																																							GCF_024752535_02928
g055594_000006	g055594	NA	hypothetical protein	98	1	1	1	1	1	0	0	0	0	1	hypothetical protein(1)	NA(1)	234	234	234	69599	1													GCF_000830005_00552
g052601_000006	g052601	NA	hypothetical protein	98	1	1	1	1	1	0	0	0	0	1	hypothetical protein(1)	NA(1)	1218	1218	1218	69600	1		ATCC49003_00181
g081370_000006	g081370	NA	hypothetical protein	98	1	1	1	1	1	0	0	0	0	1	hypothetical protein(1)	NA(1)	258	258	258	69601	1		ATCC49003_06186
g050811_000006	g050811	NA	hypothetical protein	98	1	1	1	1	1	0	0	0	0	1	hypothetical protein(1)	NA(1)	948	948	948	69602	1																																																															GCF_008705135_01456
g070700_000006	g070700	mcrA	Mitomycin radical oxidase	98	1	1	1	1	1	0	0	0	0	1	Mitomycin radical oxidase(1)	mcrA(1)	390	390	390	69603	1																														GCF_003074055_00044
g056939_000006	g056939	NA	hypothetical protein	98	1	1	1	1	1	0	0	0	0	1	hypothetical protein(1)	NA(1)	222	222	222	69604	1																																																																																																																													GCF_027626975_02390
g087715_000006	g087715	NA	hypothetical protein	98	1	1	1	1	1	0	0	0	0	1	hypothetical protein(1)	NA(1)	630	630	630	69605	1																																																																																												GCF_016804005_00832
g072336_000006	g072336	NA	hypothetical protein	98	1	1	1	1	1	0	0	0	0	1	hypothetical protein(1)	NA(1)	495	495	495	69606	1																																																																																																																								GCF_025642135_02931
g056589_000006	g056589	NA	hypothetical protein	98	1	1	1	1	1	0	0	0	0	1	hypothetical protein(1)	NA(1)	225	225	225	69607	1																																																																																																						GCF_019880305_06595
g045649_000006	g045649	NA	hypothetical protein	98	1	1	1	1	1	0	0	0	0	1	hypothetical protein(1)	NA(1)	1659	1659	1659	69608	1																																																																																																																									GCF_025908395_07958
g066586_000006	g066586	NA	hypothetical protein	98	1	1	1	1	1	0	0	0	0	1	hypothetical protein(1)	NA(1)	507	507	507	69609	1																																																												GCF_008704795_04542
g061920_000006	g061920	NA	hypothetical protein	98	1	1	1	1	1	0	0	0	0	1	hypothetical protein(1)	NA(1)	144	144	144	69610	1																																																																																														GCF_016917755_08137
g063585_000006	g063585	NA	hypothetical protein	98	1	1	1	1	1	0	0	0	0	1	hypothetical protein(1)	NA(1)	126	126	126	69611	1																																	GCF_003261055_01297
g067742_000006	g067742	NA	hypothetical protein	98	1	1	1	1	1	0	0	0	0	1	hypothetical protein(1)	NA(1)	189	189	189	69612	1																																																																																																																																		GCF_030291795_04932
g063388_000006	g063388	NA	hypothetical protein	98	1	1	1	1	1	0	0	0	0	1	hypothetical protein(1)	NA(1)	129	129	129	69613	1																																																																																										GCF_016598615_04366
g063500_000006	g063500	NA	hypothetical protein	98	1	1	1	1	1	0	0	0	0	1	hypothetical protein(1)	NA(1)	129	129	129	69614	1																																																																																																																																													NRRLB_12321_05735
g086940_000006	g086940	NA	hypothetical protein	98	1	1	1	1	1	0	0	0	0	1	hypothetical protein(1)	NA(1)	702	702	702	69615	1																																	GCF_003261055_03834
g051601_000006	g051601	NA	hypothetical protein	98	1	1	1	1	1	0	0	0	0	1	hypothetical protein(1)	NA(1)	1047	1047	1047	69616	1																																																																																																																					GCF_024442315_05162
g083975_000006	g083975	NA	hypothetical protein	98	1	1	1	1	1	0	0	0	0	1	hypothetical protein(1)	NA(1)	414	414	414	69617	1																																																																																	GCF_014701115_04042
g081828_000006	g081828	NA	hypothetical protein	98	1	1	1	1	1	0	0	0	0	1	hypothetical protein(1)	NA(1)	252	252	252	69618	1									GCF_000280865_03988
g048544_000006	g048544	NA	hypothetical protein	98	1	1	1	1	1	0	0	0	0	1	hypothetical protein(1)	NA(1)	1011	1011	1011	69619	1																																											GCF_003932715_04081
g063539_000006	g063539	NA	hypothetical protein	98	1	1	1	1	1	0	0	0	0	1	hypothetical protein(1)	NA(1)	126	126	126	69620	1												GCF_000802245_00400
g066899_000006	g066899	NA	hypothetical protein	98	1	1	1	1	1	0	0	0	0	1	hypothetical protein(1)	NA(1)	195	195	195	69621	1																																																				GCF_008704425_03350
g086894_000006	g086894	NA	hypothetical protein	98	1	1	1	1	1	0	0	0	0	1	hypothetical protein(1)	NA(1)	705	705	705	69622	1																																																																																																														GCF_022221585_01217
g002680_2_000326	g002680_2	NA	hypothetical protein	98	1	1	1	1	1	0	0	0	0	1	hypothetical protein(1)	NA(1)	924	924	924	69623	1																																																																																																																																			GCF_030294945_09424
g044434_000006	g044434	pstS	Phosphate-binding protein PstS	98	1	1	1	1	1	0	0	0	0	1	Phosphate-binding protein PstS(1)	pstS(1)	1206	1206	1206	69624	1																																																																																																									GCF_020616555_00404
g076773_000006	g076773	NA	hypothetical protein	98	1	1	1	1	1	0	0	0	0	1	hypothetical protein(1)	NA(1)	444	444	444	69625	1																																																																																						GCF_015710995_07742
g057306_000006	g057306	NA	hypothetical protein	98	1	1	1	1	1	0	0	0	0	1	hypothetical protein(1)	NA(1)	219	219	219	69626	1																																																																																																																																																									WI04_05B_02149
g064200_000006	g064200	NA	hypothetical protein	98	1	1	1	1	1	0	0	0	0	1	hypothetical protein(1)	NA(1)	285	285	285	69627	1																																																																				GCF_009796285_01972
g007438_3_000112	g007438_3	NA	hypothetical protein	98	1	1	1	1	1	0	0	0	0	1	hypothetical protein(1)	NA(1)	1530	1530	1530	69628	1																																																																					GCF_011694815_03772
g049312_000006	g049312	desVIII	Protein DesVIII	98	1	1	1	1	1	0	0	0	0	1	Protein DesVIII(1)	desVIII(1)	1215	1215	1215	69629	1																																																																																																																														GCF_027942015_05575
g036842_000004	g036842	NA	hypothetical protein	90	2	1	2	2	2	0	1	0	1	2	hypothetical protein(2)	NA(2)	351	354	352.5	69630	1																																																																																																																		GCF_023277745_01374;GCF_023277745_02897
g091616_000006	g091616	NA	hypothetical protein	98	1	1	1	1	1	0	0	0	0	1	hypothetical protein(1)	NA(1)	744	744	744	69631	1																																																																																																																																													NRRLB_12321_01868
g051760_000006	g051760	bamB	Outer membrane protein assembly factor BamB	98	1	1	1	1	1	0	0	0	0	1	Outer membrane protein assembly factor BamB(1)	bamB(1)	1383	1383	1383	69632	1																																																																																										GCF_016598615_00330
g071834_000006	g071834	NA	hypothetical protein	98	1	1	1	1	1	0	0	0	0	1	hypothetical protein(1)	NA(1)	294	294	294	69633	1																																																																																																																																																						NRRLB_2795_08462
g084314_000006	g084314	NA	hypothetical protein	98	1	1	1	1	1	0	0	0	0	1	hypothetical protein(1)	NA(1)	423	423	423	69634	1																																																																																																																														GCF_027942015_07080
g062928_000006	g062928	NA	hypothetical protein	98	1	1	1	1	1	0	0	0	0	1	hypothetical protein(1)	NA(1)	135	135	135	69635	1																																																																																																																																																				NRRLB_24456_07684
g058851_000006	g058851	NA	hypothetical protein	98	1	1	1	1	1	0	0	0	0	1	hypothetical protein(1)	NA(1)	171	171	171	69636	1																																																							GCF_008704515_01438
g048258_000006	g048258	NA	hypothetical protein	98	1	1	1	1	1	0	0	0	0	1	hypothetical protein(1)	NA(1)	1071	1071	1071	69637	1																																																									GCF_008704555_03631
g064758_000006	g064758	NA	hypothetical protein	98	1	1	1	1	1	0	0	0	0	1	hypothetical protein(1)	NA(1)	276	276	276	69638	1																																						GCF_003391135_01521
g089793_000006	g089793	NA	hypothetical protein	98	1	1	1	1	1	0	0	0	0	1	hypothetical protein(1)	NA(1)	852	852	852	69639	1																																																																																																																GCF_022647665_05861
g073214_000006	g073214	NA	hypothetical protein	98	1	1	1	1	1	0	0	0	0	1	hypothetical protein(1)	NA(1)	426	426	426	69640	1																																																																															GCF_014673495_04631
g068988_000006	g068988	NA	hypothetical protein	98	1	1	1	1	1	0	0	0	0	1	hypothetical protein(1)	NA(1)	177	177	177	69641	1																																								GCF_003627815_04692
g059979_000006	g059979	NA	hypothetical protein	98	1	1	1	1	1	0	0	0	0	1	hypothetical protein(1)	NA(1)	162	162	162	69642	1																																																																																																	GCF_017639205_00284
g074525_000006	g074525	NA	hypothetical protein	98	1	1	2	2	2	0	1	0	1	2	hypothetical protein(2)	NA(2)	213	213	213	69643	1																																																																																GCF_014701095_00025;GCF_014701095_06757
g067771_000006	g067771	NA	hypothetical protein	98	1	1	1	1	1	0	0	0	0	1	hypothetical protein(1)	NA(1)	189	189	189	69644	1																																																																																																																																																		NRRLB_24447_05487
g060016_000006	g060016	NA	hypothetical protein	98	1	1	1	1	1	0	0	0	0	1	hypothetical protein(1)	NA(1)	162	162	162	69645	1																																																																																																																		GCF_023277745_01408
g068323_000006	g068323	NA	hypothetical protein	98	1	1	1	1	1	0	0	0	0	1	hypothetical protein(1)	NA(1)	183	183	183	69646	1																																																																																GCF_014701095_00334
g056588_000006	g056588	NA	hypothetical protein	98	1	1	1	1	1	0	0	0	0	1	hypothetical protein(1)	NA(1)	225	225	225	69647	1																																																																																																						GCF_019880305_04230
g059930_000006	g059930	NA	hypothetical protein	98	1	1	1	1	1	0	0	0	0	1	hypothetical protein(1)	NA(1)	162	162	162	69648	1																																																																												GCF_014489615_00326
g079998_000006	g079998	NA	hypothetical protein	98	1	1	1	1	1	0	0	0	0	1	hypothetical protein(1)	NA(1)	240	240	240	69649	1																																																								GCF_008704535_00525
g030643	g030643	NA	hypothetical protein	50	3	1	3	3	3	0	1	0	2	3	hypothetical protein(3)	NA(3)	198	207	204	69650	1																		GCF_001542625_04565;GCF_001542625_04566;GCF_001542625_04567
g082089_000006	g082089	NA	hypothetical protein	98	1	1	1	1	1	0	0	0	0	1	hypothetical protein(1)	NA(1)	549	549	549	69651	1																																				GCF_003344445_04326
g075909_000006	g075909	NA	hypothetical protein	98	1	1	1	1	1	0	0	0	0	1	hypothetical protein(1)	NA(1)	201	201	201	69652	1																																																																																																																								GCF_025642135_05638
g061561_000006	g061561	NA	hypothetical protein	98	1	1	1	1	1	0	0	0	0	1	hypothetical protein(1)	NA(1)	147	147	147	69653	1																																																																											GCF_014295035_03641
g082905_000006	g082905	NA	hypothetical protein	98	1	1	1	1	1	0	0	0	0	1	hypothetical protein(1)	NA(1)	474	474	474	69654	1																																																																																							GCF_015767775_00147
g048180_000006	g048180	NA	hypothetical protein	98	1	1	1	1	1	0	0	0	0	1	hypothetical protein(1)	NA(1)	1167	1167	1167	69655	1														GCF_000993785_05296
g046669_000006	g046669	neoA	2-deoxy-scyllo-inosamine dehydrogenase	98	1	1	1	1	1	0	0	0	0	1	2-deoxy-scyllo-inosamine dehydrogenase(1)	neoA(1)	945	945	945	69656	1																																																																					GCF_011694815_00687
g043688_000006	g043688	NA	hypothetical protein	98	1	1	1	1	1	0	0	0	0	1	hypothetical protein(1)	NA(1)	1023	1023	1023	69657	1						GCF_000009765_05632
g089041_000006	g089041	NA	hypothetical protein	98	1	1	1	1	1	0	0	0	0	1	hypothetical protein(1)	NA(1)	567	567	567	69658	1																																																																																																																																																								NY05_11A_05249
g046119_000006	g046119	NA	hypothetical protein	98	1	1	1	1	1	0	0	0	0	1	hypothetical protein(1)	NA(1)	1497	1497	1497	69659	1																																																																																		GCF_015160855_04798
g068264_000006	g068264	NA	hypothetical protein	98	1	1	1	1	1	0	0	0	0	1	hypothetical protein(1)	NA(1)	183	183	183	69660	1																																																									GCF_008704555_03635
g063649_000006	g063649	NA	hypothetical protein	98	1	1	1	1	1	0	0	0	0	1	hypothetical protein(1)	NA(1)	126	126	126	69661	1																																																																						GCF_013046785_03543
g071749_000006	g071749	NA	hypothetical protein	98	1	1	1	1	1	0	0	0	0	1	hypothetical protein(1)	NA(1)	294	294	294	69662	1																																																																																								GCF_015910445_00620
g089062_000006	g089062	NA	hypothetical protein	98	1	1	1	1	1	0	0	0	0	1	hypothetical protein(1)	NA(1)	564	564	564	69663	1																											GCF_002804165_04294
g055286_000006	g055286	tycC	Tyrocidine synthase 3	98	1	1	1	1	1	0	0	0	0	1	Tyrocidine synthase 3(1)	tycC(1)	2445	2445	2445	69664	1																																																																																																						GCF_019880305_05961
g075972_000006	g075972	NA	hypothetical protein	98	1	1	1	1	1	0	0	0	0	1	hypothetical protein(1)	NA(1)	201	201	201	69665	1																																																																																																																																																				NRRLB_24456_03955
g080181_000006	g080181	NA	hypothetical protein	98	1	1	1	1	1	0	0	0	0	1	hypothetical protein(1)	NA(1)	237	237	237	69666	1										GCF_000331185_06200
g057717_000006	g057717	NA	hypothetical protein	98	1	1	1	1	1	0	0	0	0	1	hypothetical protein(1)	NA(1)	372	372	372	69667	1																																														GCF_004328625_00527
g068151_000006	g068151	NA	hypothetical protein	98	1	1	1	1	1	0	0	0	0	1	hypothetical protein(1)	NA(1)	183	183	183	69668	1								GCF_000220705_01797
g092515_000006	g092515	NA	hypothetical protein	98	1	1	1	1	1	0	0	0	0	1	hypothetical protein(1)	NA(1)	807	807	807	69669	1																																																																																																																								GCF_025642135_05954
g037838_000002	g037838	trxA	Thioredoxin 1	70	2	1	2	2	2	0	1	0	1	2	Thioredoxin 1(2)	trxA(2)	318	318	318	69670	1															GCF_001013905_02379;GCF_001013905_06836
g076354_000006	g076354	NA	hypothetical protein	98	1	1	1	1	1	0	0	0	0	1	hypothetical protein(1)	NA(1)	516	516	516	69671	1																																																																																																																				GCF_023923245_03053
g061566_000006	g061566	NA	hypothetical protein	98	1	1	1	1	1	0	0	0	0	1	hypothetical protein(1)	NA(1)	147	147	147	69672	1																																																																													GCF_014489635_02835
g080370_000006	g080370	NA	hypothetical protein	98	1	1	1	1	1	0	0	0	0	1	hypothetical protein(1)	NA(1)	237	237	237	69673	1																																																																																																																									GCF_025908395_04358
g061065_000006	g061065	NA	hypothetical protein	98	1	1	1	1	1	0	0	0	0	1	hypothetical protein(1)	NA(1)	153	153	153	69674	1																																																																																																																																																				NRRLB_24456_01241
g070767_000006	g070767	NA	hypothetical protein	98	1	1	1	1	1	0	0	0	0	1	hypothetical protein(1)	NA(1)	453	453	453	69675	1																																																																											GCF_014295035_04148
g070079_000006	g070079	NA	hypothetical protein	98	1	1	1	1	1	0	0	0	0	1	hypothetical protein(1)	NA(1)	588	588	588	69676	1																																																																																																																				GCF_023923245_04624
g077622_000006	g077622	NA	hypothetical protein	98	1	1	1	1	1	0	0	0	0	1	hypothetical protein(1)	NA(1)	321	321	321	69677	1																																																																																																																																							GCF_031593255_05702
g072359_000006	g072359	NA	hypothetical protein	98	1	1	1	1	1	0	0	0	0	1	hypothetical protein(1)	NA(1)	492	492	492	69678	1																		GCF_001542625_05269
g062722_000006	g062722	NA	hypothetical protein	98	1	1	1	1	1	0	0	0	0	1	hypothetical protein(1)	NA(1)	135	135	135	69679	1																																						GCF_003391135_00777
g060661_000006	g060661	NA	hypothetical protein	98	1	1	1	1	1	0	0	0	0	1	hypothetical protein(1)	NA(1)	156	156	156	69680	1																																																																																																																		GCF_023277745_00946
g055582_000006	g055582	NA	hypothetical protein	98	1	1	1	1	1	0	0	0	0	1	hypothetical protein(1)	NA(1)	234	234	234	69681	1									GCF_000280865_03253
g057978_000006	g057978	NA	hypothetical protein	98	1	1	1	1	1	0	0	0	0	1	hypothetical protein(1)	NA(1)	357	357	357	69682	1																																																																																																GCF_017526105_01294
g059286_000006	g059286	NA	hypothetical protein	98	1	1	1	1	1	0	0	0	0	1	hypothetical protein(1)	NA(1)	168	168	168	69683	1																																																																																										GCF_016598615_05147
g063336_000006	g063336	NA	hypothetical protein	98	1	1	1	1	1	0	0	0	0	1	hypothetical protein(1)	NA(1)	129	129	129	69684	1																																																														GCF_008704935_00109
g090276_000006	g090276	NA	hypothetical protein	98	1	1	1	1	1	0	0	0	0	1	hypothetical protein(1)	NA(1)	711	711	711	69685	1																																																																																																																							GCF_024752535_05990
g077179_000006	g077179	NA	hypothetical protein	98	1	1	1	1	1	0	0	0	0	1	hypothetical protein(1)	NA(1)	330	330	330	69686	1																																																																																																																																																				NRRLB_24456_00011
g051970_000006	g051970	NA	hypothetical protein	98	1	1	1	1	1	0	0	0	0	1	hypothetical protein(1)	NA(1)	1263	1263	1263	69687	1																																																																														GCF_014621695_03733
g071173_000006	g071173	NA	hypothetical protein	98	1	1	1	1	1	0	0	0	0	1	hypothetical protein(1)	NA(1)	720	720	720	69688	1																																																																																																																		GCF_023277745_01942
g073225_000006	g073225	NA	hypothetical protein	98	1	1	1	1	1	0	0	0	0	1	hypothetical protein(1)	NA(1)	426	426	426	69689	1																																																																																										GCF_016598615_07943
g072585_000006	g072585	NA	hypothetical protein	98	1	1	1	1	1	0	0	0	0	1	hypothetical protein(1)	NA(1)	729	729	729	69690	1																																																																																																														GCF_022221585_08016
g055280_000006	g055280	NA	hypothetical protein	98	1	1	1	1	1	0	0	0	0	1	hypothetical protein(1)	NA(1)	2454	2454	2454	69691	1																																																																																		GCF_015160855_07873
g068732_000006	g068732	NA	hypothetical protein	98	1	1	1	1	1	0	0	0	0	1	hypothetical protein(1)	NA(1)	180	180	180	69692	1																																																																																					GCF_015689475_01680
g071192_000006	g071192	NA	hypothetical protein	98	1	1	1	1	1	0	0	0	0	1	hypothetical protein(1)	NA(1)	720	720	720	69693	1																																																																																																																																								GCF_033109485_06435
g055955_000006	g055955	NA	hypothetical protein	98	1	1	1	1	1	0	0	0	0	1	hypothetical protein(1)	NA(1)	231	231	231	69694	1																																																																										GCF_014216335_01030
g072588_000006	g072588	NA	hypothetical protein	98	1	1	1	1	1	0	0	0	0	1	hypothetical protein(1)	NA(1)	729	729	729	69695	1																																																																																																																	GCF_022699385_02516
g045194_000006	g045194	NA	hypothetical protein	98	1	1	1	1	1	0	0	0	0	1	hypothetical protein(1)	NA(1)	1218	1218	1218	69696	1																																																																																	GCF_014701115_03627
g082773_000006	g082773	whiB	Transcriptional regulator WhiB	98	1	1	1	1	1	0	0	0	0	1	Transcriptional regulator WhiB(1)	whiB(1)	648	648	648	69697	1																																																GCF_005517195_03300
g064942_000006	g064942	NA	hypothetical protein	98	1	1	1	1	1	0	0	0	0	1	hypothetical protein(1)	NA(1)	273	273	273	69698	1																												GCF_002946835_00869
g090833_000006	g090833	COQ3	Ubiquinone biosynthesis O-methyltransferase%2C mitochondrial	98	1	1	1	1	1	0	0	0	0	1	Ubiquinone biosynthesis O-methyltransferase%2C mitochondrial(1)	COQ3(1)	750	750	750	69699	1																																																																											GCF_014295035_04411
g055233_000006	g055233	NA	hypothetical protein	98	1	1	1	1	1	0	0	0	0	1	hypothetical protein(1)	NA(1)	1452	1452	1452	69700	1																																						GCF_003391135_04739
g068782_000006	g068782	NA	hypothetical protein	98	1	1	1	1	1	0	0	0	0	1	hypothetical protein(1)	NA(1)	180	180	180	69701	1																																																																																																											GCF_021028635_02647
g060015_000006	g060015	NA	hypothetical protein	98	1	1	2	2	2	0	1	0	1	2	hypothetical protein(2)	NA(2)	162	162	162	69702	1																																																																																																																		GCF_023277745_01343;GCF_023277745_07760
g047906_000006	g047906	NA	hypothetical protein	98	1	1	1	1	1	0	0	0	0	1	hypothetical protein(1)	NA(1)	933	933	933	69703	1																																																																																																																																																						NRRLB_2795_05449
g060155_000006	g060155	NA	hypothetical protein	98	1	1	1	1	1	0	0	0	0	1	hypothetical protein(1)	NA(1)	159	159	159	69704	1																							GCF_001984445_01797
g071885_000006	g071885	NA	hypothetical protein	98	1	1	1	1	1	0	0	0	0	1	hypothetical protein(1)	NA(1)	291	291	291	69705	1																																													GCF_003963535_05612
g088019_000006	g088019	NA	hypothetical protein	98	1	1	1	1	1	0	0	0	0	1	hypothetical protein(1)	NA(1)	717	717	717	69706	1																																																																																																							GCF_019933235_02688
g020951_2_000023	g020951_2	uidA	Beta-glucuronidase	98	1	1	1	1	1	0	0	0	0	1	Beta-glucuronidase(1)	uidA(1)	1791	1791	1791	69707	1																																																															GCF_008705135_00543
g048469_000006	g048469	NA	hypothetical protein	98	1	1	1	1	1	0	0	0	0	1	hypothetical protein(1)	NA(1)	966	966	966	69708	1																																																																																							GCF_015767775_05180
g079988_000006	g079988	NA	hypothetical protein	98	1	1	1	1	1	0	0	0	0	1	hypothetical protein(1)	NA(1)	240	240	240	69709	1																																																		GCF_007856155_04958
g078727_000006	g078727	NA	hypothetical protein	98	1	1	1	1	1	0	0	0	0	1	hypothetical protein(1)	NA(1)	306	306	306	69710	1																																																																																				GCF_015244315_03771
g081922_000006	g081922	NA	hypothetical protein	98	1	1	1	1	1	0	0	0	0	1	hypothetical protein(1)	NA(1)	555	555	555	69711	1																																																																									GCF_013394065_04368
g089520_000006	g089520	uvrA	UvrABC system protein A	98	1	1	1	1	1	0	0	0	0	1	UvrABC system protein A(1)	uvrA(1)	546	546	546	69712	1																																																																																																																																																					NRRLB_24457_04610
g036695	g036695	NA	hypothetical protein	50	2	1	2	2	2	0	1	0	1	2	hypothetical protein(2)	NA(2)	372	375	373.5	69713	1																																																																																				GCF_015244315_03683;GCF_015244315_03684
g069778_000006	g069778	NA	hypothetical protein	98	1	1	1	1	1	0	0	0	0	1	hypothetical protein(1)	NA(1)	363	363	363	69714	1																																														GCF_004328625_00578
g064192_000006	g064192	NA	hypothetical protein	98	1	1	1	1	1	0	0	0	0	1	hypothetical protein(1)	NA(1)	285	285	285	69715	1																																																															GCF_008705135_01372
g056732_000006	g056732	NA	hypothetical protein	98	1	1	1	1	1	0	0	0	0	1	hypothetical protein(1)	NA(1)	222	222	222	69716	1																										GCF_002128305_00303
g073743_000006	g073743	NA	hypothetical protein	98	1	1	1	1	1	0	0	0	0	1	hypothetical protein(1)	NA(1)	456	456	456	69717	1																																																																																																																									GCF_025908395_01822
g090399_000006	g090399	NA	hypothetical protein	98	1	1	1	1	1	0	0	0	0	1	hypothetical protein(1)	NA(1)	705	705	705	69718	1															GCF_001013905_02738
g087576_000006	g087576	NA	hypothetical protein	98	1	1	1	1	1	0	0	0	0	1	hypothetical protein(1)	NA(1)	561	561	561	69719	1																																																																																				GCF_015244315_04320
g055268_000006	g055268	NA	hypothetical protein	98	1	1	1	1	1	0	0	0	0	1	hypothetical protein(1)	NA(1)	2466	2466	2466	69720	1																																																												GCF_008704795_05245
g044535_000006	g044535	NA	hypothetical protein	98	1	1	1	1	1	0	0	0	0	1	hypothetical protein(1)	NA(1)	1041	1041	1041	69721	1																																																																																																								GCF_020099395_05305
g091402_000006	g091402	NA	hypothetical protein	98	1	1	1	1	1	0	0	0	0	1	hypothetical protein(1)	NA(1)	789	789	789	69722	1																																	GCF_003261055_00945
g058353_000006	g058353	NA	hypothetical protein	98	1	1	1	1	1	0	0	0	0	1	hypothetical protein(1)	NA(1)	348	348	348	69723	1										GCF_000331185_03321
g064130_000006	g064130	NA	hypothetical protein	98	1	1	1	1	1	0	0	0	0	1	hypothetical protein(1)	NA(1)	285	285	285	69724	1																		GCF_001542625_05694
g076099_000006	g076099	NA	hypothetical protein	98	1	1	1	1	1	0	0	0	0	1	hypothetical protein(1)	NA(1)	198	198	198	69725	1																																												GCF_003955715_08646
g078917_000006	g078917	NA	hypothetical protein	98	1	1	1	1	1	0	0	0	0	1	hypothetical protein(1)	NA(1)	252	252	252	69726	1																																													GCF_003963535_01169
g059710_000006	g059710	NA	hypothetical protein	98	1	1	1	1	1	0	0	0	0	1	hypothetical protein(1)	NA(1)	165	165	165	69727	1																																																																																																																												GCF_027270315_05496
g057527_000006	g057527	NA	hypothetical protein	98	1	1	1	1	1	0	0	0	0	1	hypothetical protein(1)	NA(1)	375	375	375	69728	1													GCF_000830005_04329
g043450_000006	g043450	NA	hypothetical protein	98	1	1	1	1	1	0	0	0	0	1	hypothetical protein(1)	NA(1)	969	969	969	69729	1																																													GCF_003963535_04649
g041133	g041133	NA	hypothetical protein	50	2	1	2	2	2	0	1	0	1	2	hypothetical protein(2)	NA(2)	648	651	649.5	69730	1																																																																															GCF_014673495_04603;GCF_014673495_04604
g064721_000006	g064721	NA	hypothetical protein	98	1	1	1	1	1	0	0	0	0	1	hypothetical protein(1)	NA(1)	276	276	276	69731	1												GCF_000802245_03462
g067835_000006	g067835	NA	hypothetical protein	98	1	1	1	1	1	0	0	0	0	1	hypothetical protein(1)	NA(1)	186	186	186	69732	1																					GCF_001735805_02987
g048736_000006	g048736	NA	hypothetical protein	98	1	1	1	1	1	0	0	0	0	1	hypothetical protein(1)	NA(1)	987	987	987	69733	1																																																																													GCF_014489635_01573
g068022_000006	g068022	NA	hypothetical protein	98	1	1	1	1	1	0	0	0	0	1	hypothetical protein(1)	NA(1)	186	186	186	69734	1																																																																																																									GCF_020616555_04073
g055585_000006	g055585	NA	hypothetical protein	98	1	1	1	1	1	0	0	0	0	1	hypothetical protein(1)	NA(1)	234	234	234	69735	1										GCF_000331185_03846
g056147_000006	g056147	NA	hypothetical protein	98	1	1	1	1	1	0	0	0	0	1	hypothetical protein(1)	NA(1)	228	228	228	69736	1																									GCF_002082195_00458
g065340_000006	g065340	NA	hypothetical protein	98	1	1	1	1	1	0	0	0	0	1	hypothetical protein(1)	NA(1)	438	438	438	69737	1																																																																																														GCF_016917755_06483
g088134_000006	g088134	NA	hypothetical protein	98	1	1	1	1	1	0	0	0	0	1	hypothetical protein(1)	NA(1)	714	714	714	69738	1																																																																																																																																																								NY05_11A_05253
g087903_000006	g087903	hxpB	Hexitol phosphatase B	98	1	1	1	1	1	0	0	0	0	1	Hexitol phosphatase B(1)	hxpB(1)	678	678	678	69739	1																																																																			GCF_009739905_00208
g078300_000006	g078300	NA	hypothetical protein	98	1	1	1	1	1	0	0	0	0	1	hypothetical protein(1)	NA(1)	312	312	312	69740	1														GCF_000993785_02292
g092150_000006	g092150	NA	hypothetical protein	98	1	1	1	1	1	0	0	0	0	1	hypothetical protein(1)	NA(1)	774	774	774	69741	1																																																																																																								GCF_020099395_05580
g085068_000006	g085068	NA	hypothetical protein	98	1	1	1	1	1	0	0	0	0	1	hypothetical protein(1)	NA(1)	789	789	789	69742	1																																																																																																																							GCF_024752535_03111
g053890_000006	g053890	cqsA	CAI-1 autoinducer synthase	98	1	1	1	1	1	0	0	0	0	1	CAI-1 autoinducer synthase(1)	cqsA(1)	1122	1122	1122	69743	1												GCF_000802245_03457
g051127_000006	g051127	NA	hypothetical protein	98	1	1	1	1	1	0	0	0	0	1	hypothetical protein(1)	NA(1)	993	993	993	69744	1																																						GCF_003391135_01391
g056743_000006	g056743	NA	hypothetical protein	98	1	1	1	1	1	0	0	0	0	1	hypothetical protein(1)	NA(1)	222	222	222	69745	1																																GCF_003122365_01380
g040813	g040813	NA	hypothetical protein	50	2	1	2	2	2	0	1	0	1	2	hypothetical protein(2)	NA(2)	255	258	256.5	69746	1																																																																											GCF_014295035_03064;GCF_014295035_05471
g085869_000006	g085869	NA	hypothetical protein	98	1	1	1	1	1	0	0	0	0	1	hypothetical protein(1)	NA(1)	468	468	468	69747	1																																												GCF_003955715_05162
g074727_000006	g074727	NA	hypothetical protein	98	1	1	1	1	1	0	0	0	0	1	hypothetical protein(1)	NA(1)	210	210	210	69748	1																	GCF_001278075_04049
g081950_000006	g081950	NA	hypothetical protein	98	1	1	1	1	1	0	0	0	0	1	hypothetical protein(1)	NA(1)	555	555	555	69749	1																																																																																																																		GCF_023277745_03352
g044946_000006	g044946	NA	hypothetical protein	98	1	1	1	1	1	0	0	0	0	1	hypothetical protein(1)	NA(1)	1197	1197	1197	69750	1																																																																																																																																			GCF_030294945_09534
g075364_000006	g075364	NA	hypothetical protein	98	1	1	1	1	1	0	0	0	0	1	hypothetical protein(1)	NA(1)	204	204	204	69751	1																														GCF_003074055_02872
g063095_000006	g063095	NA	hypothetical protein	98	1	1	1	1	1	0	0	0	0	1	hypothetical protein(1)	NA(1)	132	132	132	69752	1																																																																																						GCF_015710995_04428
g071118_000006	g071118	COQ3	Ubiquinone biosynthesis O-methyltransferase%2C mitochondrial	98	1	1	1	1	1	0	0	0	0	1	Ubiquinone biosynthesis O-methyltransferase%2C mitochondrial(1)	COQ3(1)	720	720	720	69753	1																										GCF_002128305_00542
g081598_000006	g081598	NA	hypothetical protein	98	1	1	1	1	1	0	0	0	0	1	hypothetical protein(1)	NA(1)	258	258	258	69754	1																																																																																																																																																						NRRLB_2795_05972
g053349_000006	g053349	NA	hypothetical protein	98	1	1	1	1	1	0	0	0	0	1	hypothetical protein(1)	NA(1)	2646	2646	2646	69755	1																																																																																																														GCF_022221585_07030
g092293_000006	g092293	NA	hypothetical protein	98	1	1	1	1	1	0	0	0	0	1	hypothetical protein(1)	NA(1)	783	783	783	69756	1														GCF_000993785_04764
g053133_000006	g053133	NA	hypothetical protein	98	1	1	1	1	1	0	0	0	0	1	hypothetical protein(1)	NA(1)	1083	1083	1083	69757	1																																					GCF_003344965_00228
g075841_000006	g075841	NA	hypothetical protein	98	1	1	1	1	1	0	0	0	0	1	hypothetical protein(1)	NA(1)	201	201	201	69758	1																																																																																										GCF_016598615_08123
g059445_000006	g059445	NA	hypothetical protein	98	1	1	1	1	1	0	0	0	0	1	hypothetical protein(1)	NA(1)	168	168	168	69759	1																																																																																																																																																								NY05_11A_09140
g053091_000006	g053091	NA	hypothetical protein	98	1	1	1	1	1	0	0	0	0	1	hypothetical protein(1)	NA(1)	1086	1086	1086	69760	1																																						GCF_003391135_04546
g088463_000006	g088463	NA	hypothetical protein	98	1	1	1	1	1	0	0	0	0	1	hypothetical protein(1)	NA(1)	672	672	672	69761	1																																																																																							GCF_015767775_00822
g078171_000006	g078171	NA	hypothetical protein	98	1	1	1	1	1	0	0	0	0	1	hypothetical protein(1)	NA(1)	315	315	315	69762	1																																																																											GCF_014295035_00754
g056040_000006	g056040	NA	hypothetical protein	98	1	1	1	1	1	0	0	0	0	1	hypothetical protein(1)	NA(1)	231	231	231	69763	1																																																																																																																									GCF_025908395_01352
g091388_000006	g091388	NA	hypothetical protein	98	1	1	1	1	1	0	0	0	0	1	hypothetical protein(1)	NA(1)	789	789	789	69764	1											GCF_000359525_02909
g044062_000006	g044062	NA	hypothetical protein	98	1	1	1	1	1	0	0	0	0	1	hypothetical protein(1)	NA(1)	927	927	927	69765	1																																																																																																																																																							NRRLB_3822_04049
g034639_000005	g034639	NA	hypothetical protein	95	2	1	2	2	2	0	1	0	1	2	hypothetical protein(2)	NA(2)	246	3651	1948.5	69766	1																																																																																																		GCF_018069625_00056;GCF_018069625_08533
g077257_000006	g077257	NA	hypothetical protein	98	1	1	1	1	1	0	0	0	0	1	hypothetical protein(1)	NA(1)	327	327	327	69767	1																																																																GCF_009184865_00434
g054944_000006	g054944	NA	hypothetical protein	98	1	1	1	1	1	0	0	0	0	1	hypothetical protein(1)	NA(1)	1182	1182	1182	69768	1																																																																																																												GCF_021216675_01590
g086849_000006	g086849	NA	hypothetical protein	98	1	1	1	1	1	0	0	0	0	1	hypothetical protein(1)	NA(1)	612	612	612	69769	1																																																																											GCF_014295035_03855
g048455_000006	g048455	NA	hypothetical protein	98	1	1	1	1	1	0	0	0	0	1	hypothetical protein(1)	NA(1)	966	966	966	69770	1																																																																GCF_009184865_06799
g067830_000006	g067830	NA	hypothetical protein	98	1	1	1	1	1	0	0	0	0	1	hypothetical protein(1)	NA(1)	186	186	186	69771	1																				GCF_001660045_03906
g055314_000006	g055314	NA	hypothetical protein	98	1	1	1	1	1	0	0	0	0	1	hypothetical protein(1)	NA(1)	2424	2424	2424	69772	1																																																																																																	GCF_017639205_06628
g080050_000006	g080050	NA	hypothetical protein	98	1	1	1	1	1	0	0	0	0	1	hypothetical protein(1)	NA(1)	240	240	240	69773	1																																																																																										GCF_016598615_08826
g058914_000006	g058914	NA	hypothetical protein	98	1	1	1	1	1	0	0	0	0	1	hypothetical protein(1)	NA(1)	171	171	171	69774	1																																																																																						GCF_015710995_03818
g081498_000006	g081498	NA	hypothetical protein	98	1	1	1	1	1	0	0	0	0	1	hypothetical protein(1)	NA(1)	258	258	258	69775	1																																																																																					GCF_015689475_07863
g082576_000006	g082576	sadH	Putative oxidoreductase SadH	98	1	1	1	1	1	0	0	0	0	1	Putative oxidoreductase SadH(1)	sadH(1)	834	834	834	69776	1																																																																																									GCF_016467295_03945
g063579_000006	g063579	NA	hypothetical protein	98	1	1	1	1	1	0	0	0	0	1	hypothetical protein(1)	NA(1)	126	126	126	69777	1																														GCF_003074055_01853
g069065_000006	g069065	NA	hypothetical protein	98	1	1	1	1	1	0	0	0	0	1	hypothetical protein(1)	NA(1)	177	177	177	69778	1																																																																														GCF_014621695_01343
g051657_000006	g051657	NA	hypothetical protein	98	1	1	1	1	1	0	0	0	0	1	hypothetical protein(1)	NA(1)	1188	1188	1188	69779	1																																											GCF_003932715_02924
g045900_000006	g045900	NA	hypothetical protein	98	1	1	1	1	1	0	0	0	0	1	hypothetical protein(1)	NA(1)	3228	3228	3228	69780	1																																																															GCF_008705135_05125
g051253_000006	g051253	NA	hypothetical protein	98	1	1	1	1	1	0	0	0	0	1	hypothetical protein(1)	NA(1)	1032	1032	1032	69781	1																																																																																											GCF_016803985_03626
g070993_000006	g070993	NA	hypothetical protein	98	1	1	1	1	1	0	0	0	0	1	hypothetical protein(1)	NA(1)	447	447	447	69782	1															GCF_001013905_01709
g048567_000006	g048567	NA	hypothetical protein	98	1	1	1	1	1	0	0	0	0	1	hypothetical protein(1)	NA(1)	1011	1011	1011	69783	1																																																																																																	GCF_017639205_03344
g062209_000006	g062209	NA	hypothetical protein	98	1	1	1	1	1	0	0	0	0	1	hypothetical protein(1)	NA(1)	141	141	141	69784	1																																																																																	GCF_014701115_04208
g052652_000006	g052652	oleD	Oleandomycin glycosyltransferase	98	1	1	1	1	1	0	0	0	0	1	Oleandomycin glycosyltransferase(1)	oleD(1)	1161	1161	1161	69785	1																																				GCF_003344445_02737
g091882_000006	g091882	NA	hypothetical protein	98	1	1	1	1	1	0	0	0	0	1	hypothetical protein(1)	NA(1)	768	768	768	69786	1																													GCF_003054555_00135
g064348_000006	g064348	NA	hypothetical protein	98	1	1	1	1	1	0	0	0	0	1	hypothetical protein(1)	NA(1)	282	282	282	69787	1																																								GCF_003627815_07319
g049143_000006	g049143	NA	hypothetical protein	98	1	1	1	1	1	0	0	0	0	1	hypothetical protein(1)	NA(1)	951	951	951	69788	1																																											GCF_003932715_05907
g076007_000006	g076007	NA	hypothetical protein	98	1	1	1	1	1	0	0	0	0	1	hypothetical protein(1)	NA(1)	198	198	198	69789	1										GCF_000331185_00888
g046066_000006	g046066	NA	hypothetical protein	98	1	1	1	1	1	0	0	0	0	1	hypothetical protein(1)	NA(1)	894	894	894	69790	1																																																																																																																							GCF_024752535_01935
g055933_000006	g055933	NA	hypothetical protein	98	1	1	1	1	1	0	0	0	0	1	hypothetical protein(1)	NA(1)	231	231	231	69791	1																																																															GCF_008705135_03721
g073297_000006	g073297	NA	hypothetical protein	98	1	1	1	1	1	0	0	0	0	1	hypothetical protein(1)	NA(1)	423	423	423	69792	1																	GCF_001278075_00446
g055533_000006	g055533	NA	hypothetical protein	98	1	1	1	1	1	0	0	0	0	1	hypothetical protein(1)	NA(1)	879	879	879	69793	1																																																																																																																		GCF_023277745_07537
g092512_000006	g092512	NA	hypothetical protein	98	1	1	1	1	1	0	0	0	0	1	hypothetical protein(1)	NA(1)	807	807	807	69794	1																																																																																																																				GCF_023923245_01862
g081792_000006	g081792	NA	hypothetical protein	98	1	1	1	1	1	0	0	0	0	1	hypothetical protein(1)	NA(1)	255	255	255	69795	1																																																																																																																																			GCF_030294945_05469
g085198_000006	g085198	NA	hypothetical protein	98	1	1	1	1	1	0	0	0	0	1	hypothetical protein(1)	NA(1)	786	786	786	69796	1																																																																																																																																																				NRRLB_24456_02775
g055884_000006	g055884	NA	hypothetical protein	98	1	1	1	1	1	0	0	0	0	1	hypothetical protein(1)	NA(1)	231	231	231	69797	1																																			GCF_003330865_02742
g051154_000006	g051154	NA	hypothetical protein	98	1	1	1	1	1	0	0	0	0	1	hypothetical protein(1)	NA(1)	1419	1419	1419	69798	1																														GCF_003074055_05011
g079673_000006	g079673	NA	hypothetical protein	98	1	1	1	1	1	0	0	0	0	1	hypothetical protein(1)	NA(1)	243	243	243	69799	1																	GCF_001278075_02848
g045514_000006	g045514	NA	hypothetical protein	98	1	1	1	1	1	0	0	0	0	1	hypothetical protein(1)	NA(1)	1002	1002	1002	69800	1																																																	GCF_006716135_02644
g065472_000006	g065472	NA	hypothetical protein	98	1	1	1	1	1	0	0	0	0	1	hypothetical protein(1)	NA(1)	435	435	435	69801	1																																																																																																										GCF_020783455_07232
g063125_000006	g063125	NA	hypothetical protein	98	1	1	1	1	1	0	0	0	0	1	hypothetical protein(1)	NA(1)	132	132	132	69802	1																																																																																																					GCF_019599145_04619
g076135_000006	g076135	NA	hypothetical protein	98	1	1	1	1	1	0	0	0	0	1	hypothetical protein(1)	NA(1)	198	198	198	69803	1																																																																GCF_009184865_05214
g074306_000006	g074306	NA	hypothetical protein	98	1	1	1	1	1	0	0	0	0	1	hypothetical protein(1)	NA(1)	216	216	216	69804	1																																																																																																																																			GCF_030294945_04910
g056392_000006	g056392	NA	hypothetical protein	98	1	1	1	1	1	0	0	0	0	1	hypothetical protein(1)	NA(1)	228	228	228	69805	1																																																																																																																																																				NRRLB_24456_00097
g046237_000006	g046237	NA	putative protein	98	1	1	1	1	1	0	0	0	0	1	putative protein(1)	NA(1)	1194	1194	1194	69806	1																																																																																																									GCF_020616555_08004
g074427_000006	g074427	NA	hypothetical protein	98	1	1	1	1	1	0	0	0	0	1	hypothetical protein(1)	NA(1)	213	213	213	69807	1																														GCF_003074055_05066
g080263_000006	g080263	NA	hypothetical protein	98	1	1	1	1	1	0	0	0	0	1	hypothetical protein(1)	NA(1)	237	237	237	69808	1																																																								GCF_008704535_00871
g051880_000006	g051880	NA	hypothetical protein	98	1	1	1	1	1	0	0	0	0	1	hypothetical protein(1)	NA(1)	1467	1467	1467	69809	1																																																																																																										GCF_020783455_01236
g043210_000006	g043210	NA	hypothetical protein	98	1	1	1	1	1	0	0	0	0	1	hypothetical protein(1)	NA(1)	897	897	897	69810	1																																																																														GCF_014621695_03033
g061228_000006	g061228	NA	hypothetical protein	98	1	1	1	1	1	0	0	0	0	1	hypothetical protein(1)	NA(1)	150	150	150	69811	1																																																																												GCF_014489615_02863
g046647_000006	g046647	NA	hypothetical protein	98	1	1	1	1	1	0	0	0	0	1	hypothetical protein(1)	NA(1)	945	945	945	69812	1																										GCF_002128305_00001
g015121_2_000022	g015121_2	NA	hypothetical protein	98	1	1	1	1	1	0	0	0	0	1	hypothetical protein(1)	NA(1)	444	444	444	69813	1																										GCF_002128305_00673
g046449_000006	g046449	NA	hypothetical protein	98	1	1	1	1	1	0	0	0	0	1	hypothetical protein(1)	NA(1)	1059	1059	1059	69814	1																																																																																																									GCF_020616555_08584
g070991_000006	g070991	NA	hypothetical protein	98	1	1	1	1	1	0	0	0	0	1	hypothetical protein(1)	NA(1)	447	447	447	69815	1														GCF_000993785_02798
g065985_000006	g065985	NA	hypothetical protein	98	1	1	1	1	1	0	0	0	0	1	hypothetical protein(1)	NA(1)	339	339	339	69816	1																																												GCF_003955715_08546
g075432_000006	g075432	NA	hypothetical protein	98	1	1	1	1	1	0	0	0	0	1	hypothetical protein(1)	NA(1)	204	204	204	69817	1																																																																GCF_009184865_05386
g091676_000006	g091676	NA	hypothetical protein	98	1	1	1	1	1	0	0	0	0	1	hypothetical protein(1)	NA(1)	816	816	816	69818	1																																																																																																														GCF_022221585_08276
g047225_000006	g047225	NA	hypothetical protein	98	1	1	1	1	1	0	0	0	0	1	hypothetical protein(1)	NA(1)	1392	1392	1392	69819	1																																																																									GCF_013394065_00997
g046229_000006	g046229	NA	hypothetical protein	98	1	1	1	1	1	0	0	0	0	1	hypothetical protein(1)	NA(1)	1194	1194	1194	69820	1																																																																											GCF_014295035_03166
g065521_000006	g065521	NA	hypothetical protein	98	1	1	1	1	1	0	0	0	0	1	hypothetical protein(1)	NA(1)	432	432	432	69821	1								GCF_000220705_05844
g044712_000006	g044712	NA	hypothetical protein	98	1	1	1	1	1	0	0	0	0	1	hypothetical protein(1)	NA(1)	1356	1356	1356	69822	1																																																																																																			GCF_018141485_05458
g063969_000006	g063969	NA	hypothetical protein	98	1	1	1	1	1	0	0	0	0	1	hypothetical protein(1)	NA(1)	123	123	123	69823	1																																																																																																	GCF_017639205_06864
g065460_000006	g065460	NA	hypothetical protein	98	1	1	1	1	1	0	0	0	0	1	hypothetical protein(1)	NA(1)	435	435	435	69824	1																																																																																															GCF_017352335_05164
g057694_000006	g057694	traJ	Protein TraJ	98	1	1	1	1	1	0	0	0	0	1	Protein TraJ(1)	traJ(1)	372	372	372	69825	1																									GCF_002082195_04151
g075577_000006	g075577	NA	hypothetical protein	98	1	1	1	1	1	0	0	0	0	1	hypothetical protein(1)	NA(1)	204	204	204	69826	1																																																																																																																									GCF_025908395_06657
g078066_000006	g078066	NA	hypothetical protein	98	1	1	1	1	1	0	0	0	0	1	hypothetical protein(1)	NA(1)	318	318	318	69827	1																																																																																																																																					GCF_030845235_04311
g059330_000006	g059330	NA	hypothetical protein	98	1	1	1	1	1	0	0	0	0	1	hypothetical protein(1)	NA(1)	168	168	168	69828	1																																																																																																													GCF_021441825_07600
g057476_000006	g057476	NA	hypothetical protein	98	1	1	1	1	1	0	0	0	0	1	hypothetical protein(1)	NA(1)	378	378	378	69829	1																																																																																																																		GCF_023277745_00531
g065653_000006	g065653	NA	hypothetical protein	98	1	1	1	1	1	0	0	0	0	1	hypothetical protein(1)	NA(1)	345	345	345	69830	1																																				GCF_003344445_07988
g058658_000006	g058658	NA	hypothetical protein	98	1	1	1	1	1	0	0	0	0	1	hypothetical protein(1)	NA(1)	174	174	174	69831	1																																																																																																																					GCF_024442315_07667
g075420_000006	g075420	NA	hypothetical protein	98	1	1	1	1	1	0	0	0	0	1	hypothetical protein(1)	NA(1)	204	204	204	69832	1																																																										GCF_008704575_02714
g053112_000006	g053112	NA	hypothetical protein	98	1	1	1	1	1	0	0	0	0	1	hypothetical protein(1)	NA(1)	1086	1086	1086	69833	1																																																																																																			GCF_018141485_04860
g060018_000006	g060018	NA	hypothetical protein	98	1	1	1	1	1	0	0	0	0	1	hypothetical protein(1)	NA(1)	162	162	162	69834	1																																																																																																																		GCF_023277745_05144
g058698_000006	g058698	NA	hypothetical protein	98	1	1	1	1	1	0	0	0	0	1	hypothetical protein(1)	NA(1)	174	174	174	69835	1																																																																																																																																		GCF_030291795_00061
g061061_000006	g061061	NA	hypothetical protein	98	1	1	1	1	1	0	0	0	0	1	hypothetical protein(1)	NA(1)	153	153	153	69836	1																																																																																																																																																		NRRLB_24447_02714
g082614_000006	g082614	NA	hypothetical protein	98	1	1	1	1	1	0	0	0	0	1	hypothetical protein(1)	NA(1)	831	831	831	69837	1							GCF_000010605_06005
g091416_000006	g091416	NA	putative protein	98	1	1	1	1	1	0	0	0	0	1	putative protein(1)	NA(1)	789	789	789	69838	1																																																	GCF_006716135_00629
g078988_000006	g078988	NA	hypothetical protein	98	1	1	1	1	1	0	0	0	0	1	hypothetical protein(1)	NA(1)	252	252	252	69839	1																																																																																									GCF_016467295_06327
g068057_000006	g068057	NA	hypothetical protein	98	1	1	1	1	1	0	0	0	0	1	hypothetical protein(1)	NA(1)	186	186	186	69840	1																																																																																																																				GCF_023923245_05426
g079163_000006	g079163	NA	hypothetical protein	98	1	1	1	1	1	0	0	0	0	1	hypothetical protein(1)	NA(1)	249	249	249	69841	1																																	GCF_003261055_00659
g063641_000006	g063641	NA	hypothetical protein	98	1	1	1	1	1	0	0	0	0	1	hypothetical protein(1)	NA(1)	126	126	126	69842	1																																																																				GCF_009796285_01374
g077686_000006	g077686	NA	hypothetical protein	98	1	1	1	1	1	0	0	0	0	1	hypothetical protein(1)	NA(1)	318	318	318	69843	1																																								GCF_003627815_05238
g077960_000006	g077960	bltD	Spermine/spermidine acetyltransferase	98	1	1	1	1	1	0	0	0	0	1	Spermine/spermidine acetyltransferase(1)	bltD(1)	477	477	477	69844	1																																																																																																								GCF_020099395_03380
g068995_000006	g068995	NA	hypothetical protein	98	1	1	1	1	1	0	0	0	0	1	hypothetical protein(1)	NA(1)	177	177	177	69845	1																																										GCF_003675325_06240
g045389_000006	g045389	ephA	Epoxide hydrolase A	98	1	1	1	1	1	0	0	0	0	1	Epoxide hydrolase A(1)	ephA(1)	906	906	906	69846	1																																																																																				GCF_015244315_01502
g049271_000006	g049271	NA	hypothetical protein	98	1	1	1	1	1	0	0	0	0	1	hypothetical protein(1)	NA(1)	2412	2412	2412	69847	1																																																															GCF_008705135_02613
g049785_000006	g049785	NA	hypothetical protein	98	1	1	1	1	1	0	0	0	0	1	hypothetical protein(1)	NA(1)	957	957	957	69848	1																																																																																																														GCF_022221585_02811
g071844_000006	g071844	NA	hypothetical protein	98	1	1	1	1	1	0	0	0	0	1	hypothetical protein(1)	NA(1)	291	291	291	69849	1						GCF_000009765_02717
g055253_000006	g055253	caeA	Carboxylesterase A	98	1	1	1	1	1	0	0	0	0	1	Carboxylesterase A(1)	caeA(1)	1449	1449	1449	69850	1																					GCF_001735805_02119
g077331_000006	g077331	NA	hypothetical protein	98	1	1	1	1	1	0	0	0	0	1	hypothetical protein(1)	NA(1)	327	327	327	69851	1																																																																																																																																																	NRRLB_24443_05671
g050653_000006	g050653	thi4	Thiamine thiazole synthase	98	1	1	1	1	1	0	0	0	0	1	Thiamine thiazole synthase(1)	thi4(1)	1248	1248	1248	69852	1																		GCF_001542625_00295
g066817_000006	g066817	NA	hypothetical protein	98	1	1	1	1	1	0	0	0	0	1	hypothetical protein(1)	NA(1)	195	195	195	69853	1																		GCF_001542625_04015
g043690_000006	g043690	NA	hypothetical protein	98	1	1	1	1	1	0	0	0	0	1	hypothetical protein(1)	NA(1)	1023	1023	1023	69854	1									GCF_000280865_03250
g075006_000006	g075006	NA	hypothetical protein	98	1	1	1	1	1	0	0	0	0	1	hypothetical protein(1)	NA(1)	207	207	207	69855	1							GCF_000010605_00144
g059547_000006	g059547	NA	hypothetical protein	98	1	1	1	1	1	0	0	0	0	1	hypothetical protein(1)	NA(1)	165	165	165	69856	1																																													GCF_003963535_04658
g082441_000006	g082441	NA	hypothetical protein	98	1	1	1	1	1	0	0	0	0	1	hypothetical protein(1)	NA(1)	537	537	537	69857	1																																																																																																																																			GCF_030294945_04940
g056347_000006	g056347	NA	hypothetical protein	98	1	1	1	1	1	0	0	0	0	1	hypothetical protein(1)	NA(1)	228	228	228	69858	1																																																																																																																																GCF_028421465_00121
g079383_000006	g079383	NA	hypothetical protein	98	1	1	1	1	1	0	0	0	0	1	hypothetical protein(1)	NA(1)	246	246	246	69859	1						GCF_000009765_07783
g079043_000006	g079043	NA	hypothetical protein	98	1	1	1	1	1	0	0	0	0	1	hypothetical protein(1)	NA(1)	252	252	252	69860	1																																																																																																																									GCF_025908395_08042
g064935_000006	g064935	NA	hypothetical protein	98	1	1	1	1	1	0	0	0	0	1	hypothetical protein(1)	NA(1)	273	273	273	69861	1																					GCF_001735805_01285
g083235_000006	g083235	NA	hypothetical protein	98	1	1	1	1	1	0	0	0	0	1	hypothetical protein(1)	NA(1)	522	522	522	69862	1																																	GCF_003261055_04460
g069571_000006	g069571	NA	hypothetical protein	98	1	1	1	1	1	0	0	0	0	1	hypothetical protein(1)	NA(1)	369	369	369	69863	1																																																																																																																																										ISP_5331_02797
g080437_000006	g080437	NA	hypothetical protein	98	1	1	1	1	1	0	0	0	0	1	hypothetical protein(1)	NA(1)	234	234	234	69864	1		ATCC49003_02679
g081600_000006	g081600	NA	hypothetical protein	98	1	1	1	1	1	0	0	0	0	1	hypothetical protein(1)	NA(1)	258	258	258	69865	1																																																																																																																																																							NRRLB_3822_01931
g066824_000006	g066824	NA	hypothetical protein	98	1	1	1	1	1	0	0	0	0	1	hypothetical protein(1)	NA(1)	195	195	195	69866	1																				GCF_001660045_06339
g042833_000006	g042833	NA	hypothetical protein	98	1	1	1	1	1	0	0	0	0	1	hypothetical protein(1)	NA(1)	873	873	873	69867	1															GCF_001013905_00106
g079828_000006	g079828	NA	hypothetical protein	98	1	1	1	1	1	0	0	0	0	1	hypothetical protein(1)	NA(1)	243	243	243	69868	1																																																																																																																		GCF_023277745_00114
g075253_000006	g075253	NA	hypothetical protein	98	1	1	1	1	1	0	0	0	0	1	hypothetical protein(1)	NA(1)	207	207	207	69869	1																																																																																																																									GCF_025908395_04647
g050987_000006	g050987	NA	hypothetical protein	98	1	1	1	1	1	0	0	0	0	1	hypothetical protein(1)	NA(1)	2862	2862	2862	69870	1																																																																											GCF_014295035_01890
g062805_000006	g062805	NA	hypothetical protein	98	1	1	1	1	1	0	0	0	0	1	hypothetical protein(1)	NA(1)	135	135	135	69871	1																																																																																		GCF_015160855_01219
g086581_000006	g086581	NA	hypothetical protein	98	1	1	1	1	1	0	0	0	0	1	hypothetical protein(1)	NA(1)	594	594	594	69872	1																																																																																																																																GCF_028421465_00698
g080316_000006	g080316	NA	hypothetical protein	98	1	1	1	1	1	0	0	0	0	1	hypothetical protein(1)	NA(1)	237	237	237	69873	1																																																																																									GCF_016467295_06612
g054801_000006	g054801	NA	hypothetical protein	98	1	1	1	1	1	0	0	0	0	1	hypothetical protein(1)	NA(1)	1593	1593	1593	69874	1																																																												GCF_008704795_00380
g076750_000006	g076750	NA	hypothetical protein	98	1	1	1	1	1	0	0	0	0	1	hypothetical protein(1)	NA(1)	444	444	444	69875	1																																																												GCF_008704795_04082
g010096_2_000059	g010096_2	NA	hypothetical protein	98	1	1	1	1	1	0	0	0	0	1	hypothetical protein(1)	NA(1)	201	201	201	69876	1																																																														GCF_008704935_03732
g092115_000006	g092115	pkwA	putative serine/threonine-protein kinase PkwA	98	1	1	1	1	1	0	0	0	0	1	putative serine/threonine-protein kinase PkwA(1)	pkwA(1)	774	774	774	69877	1																																																						GCF_008704495_08476
g035091_000003	g035091	NA	hypothetical protein	80	2	1	2	2	2	0	1	0	1	2	hypothetical protein(2)	NA(2)	2511	2526	2518.5	69878	1																																																																GCF_009184865_05346;GCF_009184865_08700
g015371_2_000022	g015371_2	yyaP	putative protein YyaP	98	1	1	1	1	1	0	0	0	0	1	putative protein YyaP(1)	yyaP(1)	555	555	555	69879	1																																																																																																																																																NRRLB_2283_00438
g049149_000006	g049149	NA	hypothetical protein	98	1	1	1	1	1	0	0	0	0	1	hypothetical protein(1)	NA(1)	951	951	951	69880	1																																																		GCF_007856155_01839
g047053_000006	g047053	NA	hypothetical protein	98	1	1	1	1	1	0	0	0	0	1	hypothetical protein(1)	NA(1)	888	888	888	69881	1																																										GCF_003675325_01614
g090778_000006	g090778	NA	hypothetical protein	98	1	1	1	1	1	0	0	0	0	1	hypothetical protein(1)	NA(1)	753	753	753	69882	1																																																																																																																																																					NRRLB_24457_01598
g079080_000006	g079080	NA	hypothetical protein	98	1	1	1	1	1	0	0	0	0	1	hypothetical protein(1)	NA(1)	252	252	252	69883	1																																																																																																																																												NE06_02D_08106
g058065_000006	g058065	NA	hypothetical protein	98	1	1	1	1	1	0	0	0	0	1	hypothetical protein(1)	NA(1)	354	354	354	69884	1																						GCF_001886595_05463
g065886_000006	g065886	NA	hypothetical protein	98	1	1	1	1	1	0	0	0	0	1	hypothetical protein(1)	NA(1)	342	342	342	69885	1																																																																																																																							GCF_024752535_00091
g062092_000006	g062092	NA	hypothetical protein	98	1	1	1	1	1	0	0	0	0	1	hypothetical protein(1)	NA(1)	141	141	141	69886	1																			GCF_001611795_02463
g080392_000006	g080392	NA	hypothetical protein	98	1	1	1	1	1	0	0	0	0	1	hypothetical protein(1)	NA(1)	237	237	237	69887	1																																																																																																																																			GCF_030294945_07352
g065616_000006	g065616	NA	hypothetical protein	98	1	1	1	1	1	0	0	0	0	1	hypothetical protein(1)	NA(1)	348	348	348	69888	1																																																																																																																																								GCF_033109485_05897
g061824_000006	g061824	NA	hypothetical protein	98	1	1	1	1	1	0	0	0	0	1	hypothetical protein(1)	NA(1)	144	144	144	69889	1																																							GCF_003595235_00781
g088302_000006	g088302	NA	hypothetical protein	98	1	1	1	1	1	0	0	0	0	1	hypothetical protein(1)	NA(1)	609	609	609	69890	1																										GCF_002128305_00454
g045119_000006	g045119	NA	hypothetical protein	98	1	1	1	1	1	0	0	0	0	1	hypothetical protein(1)	NA(1)	1200	1200	1200	69891	1																																																																																																																									GCF_025908395_05919
g049741_000006	g049741	tehA	Tellurite resistance protein TehA	98	1	1	1	1	1	0	0	0	0	1	Tellurite resistance protein TehA(1)	tehA(1)	957	957	957	69892	1																				GCF_001660045_06362
g072907_000006	g072907	NA	hypothetical protein	98	1	1	1	1	1	0	0	0	0	1	hypothetical protein(1)	NA(1)	486	486	486	69893	1																																																																																								GCF_015910445_02199
g049811_000006	g049811	NA	hypothetical protein	98	1	1	1	1	1	0	0	0	0	1	hypothetical protein(1)	NA(1)	954	954	954	69894	1																																	GCF_003261055_06541
g053703_000006	g053703	NA	hypothetical protein	98	1	1	1	1	1	0	0	0	0	1	hypothetical protein(1)	NA(1)	960	960	960	69895	1																																																																																																					GCF_019599145_01804
g087948_000006	g087948	queC	7-cyano-7-deazaguanine synthase	98	1	1	1	1	1	0	0	0	0	1	7-cyano-7-deazaguanine synthase(1)	queC(1)	675	675	675	69896	1										GCF_000331185_06265
g075640_000006	g075640	NA	hypothetical protein	98	1	1	1	1	1	0	0	0	0	1	hypothetical protein(1)	NA(1)	204	204	204	69897	1																																																																																																																																																					NRRLB_24457_08121
g061574_000006	g061574	NA	hypothetical protein	98	1	1	1	1	1	0	0	0	0	1	hypothetical protein(1)	NA(1)	147	147	147	69898	1																																																																																	GCF_014701115_04289
g049731_000006	g049731	NA	hypothetical protein	98	1	1	1	1	1	0	0	0	0	1	hypothetical protein(1)	NA(1)	960	960	960	69899	1																																																																																																																																																				NRRLB_24456_05517
g053367_000006	g053367	NA	hypothetical protein	98	1	1	1	1	1	0	0	0	0	1	hypothetical protein(1)	NA(1)	1548	1548	1548	69900	1																																																																		GCF_009498275_03913
g080920_000006	g080920	NA	hypothetical protein	98	1	1	1	1	1	0	0	0	0	1	hypothetical protein(1)	NA(1)	264	264	264	69901	1																			GCF_001611795_00703
g057395_000006	g057395	NA	hypothetical protein	98	1	1	2	2	2	0	1	0	1	2	hypothetical protein(2)	NA(2)	378	378	378	69902	1																GCF_001267885_00121;GCF_001267885_07140
g057652_000006	g057652	NA	hypothetical protein	98	1	1	1	1	1	0	0	0	0	1	hypothetical protein(1)	NA(1)	375	375	375	69903	1																																																																																																																																				GCF_030719275_07247
g071218_000006	g071218	NA	hypothetical protein	98	1	1	1	1	1	0	0	0	0	1	hypothetical protein(1)	NA(1)	717	717	717	69904	1																																								GCF_003627815_04586
g087779_000006	g087779	NA	hypothetical protein	98	1	1	1	1	1	0	0	0	0	1	hypothetical protein(1)	NA(1)	627	627	627	69905	1																																																														GCF_008704935_06255
g068160_000006	g068160	NA	hypothetical protein	98	1	1	1	1	1	0	0	0	0	1	hypothetical protein(1)	NA(1)	183	183	183	69906	1													GCF_000830005_01327
g057905_000006	g057905	NA	hypothetical protein	98	1	1	2	2	2	0	1	0	1	2	hypothetical protein(2)	NA(2)	357	357	357	69907	1																																	GCF_003261055_00129;GCF_003261055_07888
g068640_000006	g068640	NA	hypothetical protein	98	1	1	1	1	1	0	0	0	0	1	hypothetical protein(1)	NA(1)	180	180	180	69908	1																																																					GCF_008704445_04141
g092237_000006	g092237	NA	hypothetical protein	98	1	1	1	1	1	0	0	0	0	1	hypothetical protein(1)	NA(1)	798	798	798	69909	1																																																																										GCF_014216335_00333
g057058_000006	g057058	NA	hypothetical protein	98	1	1	1	1	1	0	0	0	0	1	hypothetical protein(1)	NA(1)	219	219	219	69910	1																																	GCF_003261055_00295
g061360_000006	g061360	NA	hypothetical protein	98	1	1	1	1	1	0	0	0	0	1	hypothetical protein(1)	NA(1)	150	150	150	69911	1																																																																																																																																									ID03_3A_08239
g063977_000006	g063977	NA	hypothetical protein	98	1	1	1	1	1	0	0	0	0	1	hypothetical protein(1)	NA(1)	123	123	123	69912	1																																																																																																				GCF_018255875_06814
g079532_000006	g079532	NA	hypothetical protein	98	1	1	1	1	1	0	0	0	0	1	hypothetical protein(1)	NA(1)	246	246	246	69913	1																																																																																																						GCF_019880305_00619
g057164_000006	g057164	NA	hypothetical protein	98	1	1	1	1	1	0	0	0	0	1	hypothetical protein(1)	NA(1)	219	219	219	69914	1																																																																																						GCF_015710995_07237
g087181_000006	g087181	NA	hypothetical protein	98	1	1	1	1	1	0	0	0	0	1	hypothetical protein(1)	NA(1)	864	864	864	69915	1																																																																																								GCF_015910445_04782
g070355_000006	g070355	NA	hypothetical protein	98	1	1	1	1	1	0	0	0	0	1	hypothetical protein(1)	NA(1)	399	399	399	69916	1																																																																																																																				GCF_023923245_02919
g090949_000006	g090949	NA	hypothetical protein	98	1	1	1	1	1	0	0	0	0	1	hypothetical protein(1)	NA(1)	741	741	741	69917	1																																																			GCF_008704395_05374
g066383_000006	g066383	NA	hypothetical protein	98	1	1	1	1	1	0	0	0	0	1	hypothetical protein(1)	NA(1)	864	864	864	69918	1								GCF_000220705_03588
g062551_000006	g062551	NA	hypothetical protein	98	1	1	1	1	1	0	0	0	0	1	hypothetical protein(1)	NA(1)	138	138	138	69919	1																																																																																																																GCF_022647665_03106
g073877_000006	g073877	NA	hypothetical protein	98	1	1	1	1	1	0	0	0	0	1	hypothetical protein(1)	NA(1)	753	753	753	69920	1																																		GCF_003325375_05208
g091528_000006	g091528	NA	hypothetical protein	98	1	1	1	1	1	0	0	0	0	1	hypothetical protein(1)	NA(1)	744	744	744	69921	1																										GCF_002128305_04668
g062832_000006	g062832	NA	hypothetical protein	98	1	1	1	1	1	0	0	0	0	1	hypothetical protein(1)	NA(1)	135	135	135	69922	1																																																																																															GCF_017352335_04472
g057726_000006	g057726	NA	hypothetical protein	98	1	1	1	1	1	0	0	0	0	1	hypothetical protein(1)	NA(1)	372	372	372	69923	1																																																								GCF_008704535_06554
g068470_000006	g068470	NA	hypothetical protein	98	1	1	1	1	1	0	0	0	0	1	hypothetical protein(1)	NA(1)	183	183	183	69924	1																																																																																																																																		GCF_030291795_06691
g060584_000006	g060584	NA	hypothetical protein	98	1	1	1	1	1	0	0	0	0	1	hypothetical protein(1)	NA(1)	156	156	156	69925	1																																																																									GCF_013394065_02800
g052322_000006	g052322	NA	hypothetical protein	98	1	1	1	1	1	0	0	0	0	1	hypothetical protein(1)	NA(1)	1323	1323	1323	69926	1																																GCF_003122365_01372
g069089_000006	g069089	NA	hypothetical protein	98	1	1	1	1	1	0	0	0	0	1	hypothetical protein(1)	NA(1)	177	177	177	69927	1																																																																																											GCF_016803985_00664
g060222_000006	g060222	NA	hypothetical protein	98	1	1	1	1	1	0	0	0	0	1	hypothetical protein(1)	NA(1)	159	159	159	69928	1																																																											GCF_008704715_01176
g060595_000006	g060595	NA	hypothetical protein	98	1	1	1	1	1	0	0	0	0	1	hypothetical protein(1)	NA(1)	156	156	156	69929	1																																																																												GCF_014489615_06701
g048526_000006	g048526	NA	hypothetical protein	98	1	1	1	1	1	0	0	0	0	1	hypothetical protein(1)	NA(1)	963	963	963	69930	1																																																									GCF_008704555_04791
g089274_000006	g089274	NA	hypothetical protein	98	1	1	1	1	1	0	0	0	0	1	hypothetical protein(1)	NA(1)	663	663	663	69931	1																		GCF_001542625_03396
g084595_000006	g084595	NA	hypothetical protein	98	1	1	1	1	1	0	0	0	0	1	hypothetical protein(1)	NA(1)	417	417	417	69932	1																																																																																																																																																									WI04_05B_08212
g078566_000006	g078566	NA	hypothetical protein	98	1	1	1	1	1	0	0	0	0	1	hypothetical protein(1)	NA(1)	309	309	309	69933	1																																																																																																					GCF_019599145_05056
g079218_000006	g079218	NA	hypothetical protein	98	1	1	1	1	1	0	0	0	0	1	hypothetical protein(1)	NA(1)	249	249	249	69934	1																																																																			GCF_009739905_00762
g051300_000006	g051300	NA	hypothetical protein	98	1	1	1	1	1	0	0	0	0	1	hypothetical protein(1)	NA(1)	1584	1584	1584	69935	1																																																																									GCF_013394065_03944
g055120_000006	g055120	NA	hypothetical protein	98	1	1	1	1	1	0	0	0	0	1	hypothetical protein(1)	NA(1)	1245	1245	1245	69936	1																			GCF_001611795_03926
g076702_000006	g076702	NA	hypothetical protein	98	1	1	1	1	1	0	0	0	0	1	hypothetical protein(1)	NA(1)	444	444	444	69937	1					ATCC700248_04597
g082617_000006	g082617	NA	hypothetical protein	98	1	1	1	1	1	0	0	0	0	1	hypothetical protein(1)	NA(1)	831	831	831	69938	1								GCF_000220705_03245
g059237_000006	g059237	NA	hypothetical protein	98	1	1	1	1	1	0	0	0	0	1	hypothetical protein(1)	NA(1)	168	168	168	69939	1																																																																			GCF_009739905_01256
g046440_000006	g046440	NA	hypothetical protein	98	1	1	1	1	1	0	0	0	0	1	hypothetical protein(1)	NA(1)	1059	1059	1059	69940	1																																																																															GCF_014673495_08110
g084927_000006	g084927	NA	hypothetical protein	98	1	1	1	1	1	0	0	0	0	1	hypothetical protein(1)	NA(1)	504	504	504	69941	1																																																																																																										GCF_020783455_07293
g053849_000006	g053849	NA	hypothetical protein	98	1	1	1	1	1	0	0	0	0	1	hypothetical protein(1)	NA(1)	1125	1125	1125	69942	1																																	GCF_003261055_08481
g066074_000006	g066074	NA	hypothetical protein	98	1	1	1	1	1	0	0	0	0	1	hypothetical protein(1)	NA(1)	339	339	339	69943	1																																																																																																																																																								NY05_11A_08894
g088362_000006	g088362	NA	hypothetical protein	98	1	1	1	1	1	0	0	0	0	1	hypothetical protein(1)	NA(1)	609	609	609	69944	1																																																																																																																															GCF_027947595_03529
g062502_000006	g062502	NA	hypothetical protein	98	1	1	1	1	1	0	0	0	0	1	hypothetical protein(1)	NA(1)	138	138	138	69945	1																																																																																							GCF_015767775_01329
g052350_000006	g052350	NA	hypothetical protein	98	1	1	1	1	1	0	0	0	0	1	hypothetical protein(1)	NA(1)	1320	1320	1320	69946	1										GCF_000331185_06296
g086743_000006	g086743	mftR	Putative mycofactocin biosynthesis transcriptional regulator MftR	98	1	1	1	1	1	0	0	0	0	1	Putative mycofactocin biosynthesis transcriptional regulator MftR(1)	mftR(1)	615	615	615	69947	1																																					GCF_003344965_06815
g001719_2_000001	g001719_2	gcvP	putative glycine dehydrogenase (decarboxylating)	60	2	1	2	2	2	0	1	0	1	2	putative glycine dehydrogenase (decarboxylating)(1):Glycine dehydrogenase (decarboxylating)(1)	gcvP(2)	603	2859	1731	69948	1																																																																																																																													GCF_027626975_07627;GCF_027626975_07700
g048726_000006	g048726	NA	hypothetical protein	98	1	1	1	1	1	0	0	0	0	1	hypothetical protein(1)	NA(1)	987	987	987	69949	1																																																																		GCF_009498275_04427
g054740_000006	g054740	NA	hypothetical protein	98	1	1	1	1	1	0	0	0	0	1	hypothetical protein(1)	NA(1)	975	975	975	69950	1																																																																																																	GCF_017639205_07703
g078862_000006	g078862	NA	hypothetical protein	98	1	1	1	1	1	0	0	0	0	1	hypothetical protein(1)	NA(1)	303	303	303	69951	1																																															GCF_004803895_01450
g073231_000006	g073231	NA	hypothetical protein	98	1	1	1	1	1	0	0	0	0	1	hypothetical protein(1)	NA(1)	426	426	426	69952	1																																																																																																	GCF_017639205_00717
g063501_000006	g063501	NA	hypothetical protein	98	1	1	1	1	1	0	0	0	0	1	hypothetical protein(1)	NA(1)	129	129	129	69953	1																																																																																																																																													NRRLB_12321_06890
g084703_000006	g084703	NA	hypothetical protein	98	1	1	1	1	1	0	0	0	0	1	hypothetical protein(1)	NA(1)	819	819	819	69954	1																																																																																																																												GCF_027270315_04314
g090286_000006	g090286	NA	hypothetical protein	98	1	1	1	1	1	0	0	0	0	1	hypothetical protein(1)	NA(1)	711	711	711	69955	1																																																																																																																																									ID03_3A_06335
g048878_000006	g048878	NA	hypothetical protein	98	1	1	1	1	1	0	0	0	0	1	hypothetical protein(1)	NA(1)	1365	1365	1365	69956	1		ATCC49003_07902
g068350_000006	g068350	NA	hypothetical protein	98	1	1	1	1	1	0	0	0	0	1	hypothetical protein(1)	NA(1)	183	183	183	69957	1																																																																																								GCF_015910445_03829
g063209_000006	g063209	NA	hypothetical protein	98	1	1	1	1	1	0	0	0	0	1	hypothetical protein(1)	NA(1)	132	132	132	69958	1																																																																																																																																													NRRLB_12321_05797
g044295_000006	g044295	NA	putative FAD-linked oxidoreductase	98	1	1	1	1	1	0	0	0	0	1	putative FAD-linked oxidoreductase(1)	NA(1)	1359	1359	1359	69959	1																																																																																			GCF_015160875_04476
g070749_000006	g070749	NA	hypothetical protein	98	1	1	1	1	1	0	0	0	0	1	hypothetical protein(1)	NA(1)	390	390	390	69960	1																																																																																										GCF_016598615_01294
g078543_000006	g078543	NA	hypothetical protein	98	1	1	1	1	1	0	0	0	0	1	hypothetical protein(1)	NA(1)	309	309	309	69961	1																																																																													GCF_014489635_04036
g080560_000006	g080560	NA	hypothetical protein	98	1	1	1	1	1	0	0	0	0	1	hypothetical protein(1)	NA(1)	684	684	684	69962	1																		GCF_001542625_06280
g061320_000006	g061320	NA	hypothetical protein	98	1	1	1	1	1	0	0	0	0	1	hypothetical protein(1)	NA(1)	150	150	150	69963	1																																																																																																																							GCF_024752535_02644
g051924_000006	g051924	NA	hypothetical protein	98	1	1	1	1	1	0	0	0	0	1	hypothetical protein(1)	NA(1)	1905	1905	1905	69964	1																																																																													GCF_014489635_03581
g086088_000006	g086088	NA	hypothetical protein	98	1	1	1	1	1	0	0	0	0	1	hypothetical protein(1)	NA(1)	462	462	462	69965	1																																																																									GCF_013394065_00872
g066847_000006	g066847	NA	hypothetical protein	98	1	1	1	1	1	0	0	0	0	1	hypothetical protein(1)	NA(1)	195	195	195	69966	1																																	GCF_003261055_01618
g047314_000006	g047314	NA	hypothetical protein	98	1	1	1	1	1	0	0	0	0	1	hypothetical protein(1)	NA(1)	1089	1089	1089	69967	1																																																																				GCF_009796285_00559
g085801_000006	g085801	NA	hypothetical protein	98	1	1	1	1	1	0	0	0	0	1	hypothetical protein(1)	NA(1)	399	399	399	69968	1																							GCF_001984445_02866
g063458_000006	g063458	NA	hypothetical protein	98	1	1	2	2	2	0	1	0	1	2	hypothetical protein(2)	NA(2)	129	129	129	69969	1																																																																																																																									GCF_025908395_00025;GCF_025908395_09926
g069336_000006	g069336	NA	hypothetical protein	98	1	1	1	1	1	0	0	0	0	1	hypothetical protein(1)	NA(1)	174	174	174	69970	1																															GCF_003097515_01161
g079518_000006	g079518	NA	hypothetical protein	98	1	1	1	1	1	0	0	0	0	1	hypothetical protein(1)	NA(1)	246	246	246	69971	1																																																																																														GCF_016917755_03081
g081313_000006	g081313	NA	hypothetical protein	98	1	1	1	1	1	0	0	0	0	1	hypothetical protein(1)	NA(1)	261	261	261	69972	1																																																																																																																				GCF_023923245_03553
g091742_000006	g091742	rfbF	Glucose-1-phosphate cytidylyltransferase	98	1	1	1	1	1	0	0	0	0	1	Glucose-1-phosphate cytidylyltransferase(1)	rfbF(1)	813	813	813	69973	1																																																								GCF_008704535_01167
g082589_000006	g082589	NA	hypothetical protein	98	1	1	1	1	1	0	0	0	0	1	hypothetical protein(1)	NA(1)	834	834	834	69974	1																																																																																																																				GCF_023923245_02532
g030295_2_000013	g030295_2	NA	hypothetical protein	98	1	1	1	1	1	0	0	0	0	1	hypothetical protein(1)	NA(1)	291	291	291	69975	1																																																													GCF_008704855_06898
g061740_000006	g061740	NA	hypothetical protein	98	1	1	1	1	1	0	0	0	0	1	hypothetical protein(1)	NA(1)	144	144	144	69976	1		ATCC49003_06776
g074733_000006	g074733	NA	hypothetical protein	98	1	1	1	1	1	0	0	0	0	1	hypothetical protein(1)	NA(1)	210	210	210	69977	1																					GCF_001735805_04427
g092001_000006	g092001	NA	hypothetical protein	98	1	1	2	2	2	0	1	0	1	2	hypothetical protein(2)	NA(2)	777	777	777	69978	1																																							GCF_003595235_00083;GCF_003595235_08359
g085483_000006	g085483	NA	hypothetical protein	98	1	1	1	1	1	0	0	0	0	1	hypothetical protein(1)	NA(1)	408	408	408	69979	1																																																																																																																	GCF_022699385_04404
g056085_000006	g056085	NA	hypothetical protein	98	1	1	1	1	1	0	0	0	0	1	hypothetical protein(1)	NA(1)	231	231	231	69980	1																																																																																																																																																			NRRLB_24455_01438
g077879_000006	g077879	NA	hypothetical protein	98	1	1	1	1	1	0	0	0	0	1	hypothetical protein(1)	NA(1)	477	477	477	69981	1							GCF_000010605_00170
g090765_000006	g090765	NA	hypothetical protein	98	1	1	1	1	1	0	0	0	0	1	hypothetical protein(1)	NA(1)	753	753	753	69982	1																																																																																																																																GCF_028421465_02553
g065589_000006	g065589	NA	hypothetical protein	98	1	1	1	1	1	0	0	0	0	1	hypothetical protein(1)	NA(1)	432	432	432	69983	1																																																																																												GCF_016804005_02915
g063695_000006	g063695	NA	hypothetical protein	98	1	1	1	1	1	0	0	0	0	1	hypothetical protein(1)	NA(1)	126	126	126	69984	1																																																																																																	GCF_017639205_07170
g072149_000006	g072149	NA	hypothetical protein	98	1	1	1	1	1	0	0	0	0	1	hypothetical protein(1)	NA(1)	288	288	288	69985	1																																																																																																																	GCF_022699385_02912
g055743_000006	g055743	NA	hypothetical protein	98	1	1	1	1	1	0	0	0	0	1	hypothetical protein(1)	NA(1)	234	234	234	69986	1																																																																																																																	GCF_022699385_04291
g019182_2_000030	g019182_2	NA	hypothetical protein	98	1	1	1	1	1	0	0	0	0	1	hypothetical protein(1)	NA(1)	456	456	456	69987	1																										GCF_002128305_04215
g071070_000006	g071070	NA	hypothetical protein	98	1	1	1	1	1	0	0	0	0	1	hypothetical protein(1)	NA(1)	723	723	723	69988	1																																																																																																																GCF_022647665_06071
g053173_000006	g053173	NA	hypothetical protein	98	1	1	2	2	2	0	1	0	1	2	hypothetical protein(2)	NA(2)	2193	2193	2193	69989	1																																													GCF_003963535_00036;GCF_003963535_09322
g056787_000006	g056787	NA	hypothetical protein	98	1	1	1	1	1	0	0	0	0	1	hypothetical protein(1)	NA(1)	222	222	222	69990	1																																																					GCF_008704445_01914
g056786_000006	g056786	NA	hypothetical protein	98	1	1	1	1	1	0	0	0	0	1	hypothetical protein(1)	NA(1)	222	222	222	69991	1																																																				GCF_008704425_05064
g075769_000006	g075769	NA	hypothetical protein	98	1	1	1	1	1	0	0	0	0	1	hypothetical protein(1)	NA(1)	201	201	201	69992	1																																																									GCF_008704555_06256
g051162_000006	g051162	NA	hypothetical protein	98	1	1	1	1	1	0	0	0	0	1	hypothetical protein(1)	NA(1)	1419	1419	1419	69993	1																																																																																												GCF_016804005_03272
g056877_000006	g056877	NA	hypothetical protein	98	1	1	1	1	1	0	0	0	0	1	hypothetical protein(1)	NA(1)	222	222	222	69994	1																																																																																																				GCF_018255875_03512
g066638_000006	g066638	NA	hypothetical protein	98	1	1	1	1	1	0	0	0	0	1	hypothetical protein(1)	NA(1)	198	198	198	69995	1																																																																																							GCF_015767775_00646
g010802_2_000060	g010802_2	NA	hypothetical protein	98	1	1	1	1	1	0	0	0	0	1	hypothetical protein(1)	NA(1)	504	504	504	69996	1																																																																																																																																																NRRLB_2283_05528
g059321_000006	g059321	NA	hypothetical protein	98	1	1	1	1	1	0	0	0	0	1	hypothetical protein(1)	NA(1)	168	168	168	69997	1																																																																																																											GCF_021028635_02979
g067005_000006	g067005	NA	hypothetical protein	98	1	1	1	1	1	0	0	0	0	1	hypothetical protein(1)	NA(1)	195	195	195	69998	1																																																																																																							GCF_019933235_00594
g047545_000006	g047545	NA	hypothetical protein	98	1	1	1	1	1	0	0	0	0	1	hypothetical protein(1)	NA(1)	1164	1164	1164	69999	1																																																								GCF_008704535_00263
g063054_000006	g063054	NA	hypothetical protein	98	1	1	1	1	1	0	0	0	0	1	hypothetical protein(1)	NA(1)	132	132	132	70000	1																																																																	GCF_009299385_00186
g049880_000006	g049880	NA	putative protein	98	1	1	1	1	1	0	0	0	0	1	putative protein(1)	NA(1)	1653	1653	1653	70001	1																																																																																																																							GCF_024752535_06443
g084007_000006	g084007	NA	hypothetical protein	98	1	1	1	1	1	0	0	0	0	1	hypothetical protein(1)	NA(1)	414	414	414	70002	1																																																																																																															GCF_022385335_07836
g086912_000006	g086912	NA	hypothetical protein	98	1	1	1	1	1	0	0	0	0	1	hypothetical protein(1)	NA(1)	705	705	705	70003	1																																																																																																																																																	NRRLB_24443_00785
g055190_000006	g055190	NA	hypothetical protein	98	1	1	1	1	1	0	0	0	0	1	hypothetical protein(1)	NA(1)	1056	1056	1056	70004	1																																																																																																																													GCF_027626975_01859
g075571_000006	g075571	NA	hypothetical protein	98	1	1	1	1	1	0	0	0	0	1	hypothetical protein(1)	NA(1)	204	204	204	70005	1																																																																																																																								GCF_025642135_03247
g067217_000006	g067217	NA	hypothetical protein	98	1	1	1	1	1	0	0	0	0	1	hypothetical protein(1)	NA(1)	192	192	192	70006	1																																								GCF_003627815_06330
g046713_000006	g046713	NA	hypothetical protein	98	1	1	1	1	1	0	0	0	0	1	hypothetical protein(1)	NA(1)	942	942	942	70007	1																										GCF_002128305_00162
g053312_000006	g053312	msmE	Multiple sugar-binding protein	98	1	1	1	1	1	0	0	0	0	1	Multiple sugar-binding protein(1)	msmE(1)	1275	1275	1275	70008	1																																																																				GCF_009796285_00533
g066482_000006	g066482	NA	hypothetical protein	98	1	1	1	1	1	0	0	0	0	1	hypothetical protein(1)	NA(1)	510	510	510	70009	1																																			GCF_003330865_07995
g073644_000006	g073644	NA	hypothetical protein	98	1	1	1	1	1	0	0	0	0	1	hypothetical protein(1)	NA(1)	456	456	456	70010	1	87_22_07802
g081685_000006	g081685	NA	hypothetical protein	98	1	1	1	1	1	0	0	0	0	1	hypothetical protein(1)	NA(1)	255	255	255	70011	1																																																		GCF_007856155_00129
g075568_000006	g075568	NA	hypothetical protein	98	1	1	1	1	1	0	0	0	0	1	hypothetical protein(1)	NA(1)	204	204	204	70012	1																																																																																																																						GCF_024666385_05637
g086548_000006	g086548	NA	hypothetical protein	98	1	1	1	1	1	0	0	0	0	1	hypothetical protein(1)	NA(1)	594	594	594	70013	1																																																																					GCF_011694815_01510
g058502_000006	g058502	NA	hypothetical protein	98	1	1	1	1	1	0	0	0	0	1	hypothetical protein(1)	NA(1)	174	174	174	70014	1																																																		GCF_007856155_04138
g079522_000006	g079522	NA	hypothetical protein	98	1	1	1	1	1	0	0	0	0	1	hypothetical protein(1)	NA(1)	246	246	246	70015	1																																																																																																GCF_017526105_07449
g064795_000006	g064795	NA	hypothetical protein	98	1	1	1	1	1	0	0	0	0	1	hypothetical protein(1)	NA(1)	276	276	276	70016	1																																																																						GCF_013046785_02728
g077496_000006	g077496	NA	hypothetical protein	98	1	1	1	1	1	0	0	0	0	1	hypothetical protein(1)	NA(1)	321	321	321	70017	1				ATCC51928_03460
g068767_000006	g068767	NA	hypothetical protein	98	1	1	1	1	1	0	0	0	0	1	hypothetical protein(1)	NA(1)	180	180	180	70018	1																																																																																																				GCF_018255875_03611
g086627_000006	g086627	NA	hypothetical protein	98	1	1	1	1	1	0	0	0	0	1	hypothetical protein(1)	NA(1)	591	591	591	70019	1																																																		GCF_007856155_02446
g076247_000006	g076247	NA	hypothetical protein	98	1	1	1	1	1	0	0	0	0	1	hypothetical protein(1)	NA(1)	519	519	519	70020	1																																																																																																													GCF_021441825_00011
g059946_000006	g059946	NA	hypothetical protein	98	1	1	1	1	1	0	0	0	0	1	hypothetical protein(1)	NA(1)	162	162	162	70021	1																																																																																			GCF_015160875_01093
g086604_000006	g086604	NA	hypothetical protein	98	1	1	1	1	1	0	0	0	0	1	hypothetical protein(1)	NA(1)	591	591	591	70022	1																		GCF_001542625_00240
g059252_000006	g059252	NA	hypothetical protein	98	1	1	1	1	1	0	0	0	0	1	hypothetical protein(1)	NA(1)	168	168	168	70023	1																																																																										GCF_014216335_03154
g075439_000006	g075439	NA	hypothetical protein	98	1	1	1	1	1	0	0	0	0	1	hypothetical protein(1)	NA(1)	204	204	204	70024	1																																																																	GCF_009299385_05684
g082553_000006	g082553	NA	hypothetical protein	98	1	1	1	1	1	0	0	0	0	1	hypothetical protein(1)	NA(1)	801	801	801	70025	1																																																																																GCF_014701095_03925
g062118_000006	g062118	NA	hypothetical protein	98	1	1	1	1	1	0	0	0	0	1	hypothetical protein(1)	NA(1)	141	141	141	70026	1																																	GCF_003261055_01684
g073541_000006	g073541	NA	hypothetical protein	98	1	1	1	1	1	0	0	0	0	1	hypothetical protein(1)	NA(1)	459	459	459	70027	1														GCF_000993785_00045
g074051_000006	g074051	NA	hypothetical protein	98	1	1	1	1	1	0	0	0	0	1	hypothetical protein(1)	NA(1)	579	579	579	70028	1																																																																			GCF_009739905_00565
g083495_000006	g083495	NA	hypothetical protein	98	1	1	1	1	1	0	0	0	0	1	hypothetical protein(1)	NA(1)	387	387	387	70029	1																																																																																																																																																NRRLB_2283_00772
g070611_000006	g070611	NA	hypothetical protein	98	1	1	1	1	1	0	0	0	0	1	hypothetical protein(1)	NA(1)	393	393	393	70030	1																																																																																																									GCF_020616555_07143
g052641_000006	g052641	NA	hypothetical protein	98	1	1	1	1	1	0	0	0	0	1	hypothetical protein(1)	NA(1)	1161	1161	1161	70031	1																					GCF_001735805_04824
g067178_000006	g067178	NA	hypothetical protein	98	1	1	1	1	1	0	0	0	0	1	hypothetical protein(1)	NA(1)	192	192	192	70032	1																										GCF_002128305_00652
g079307_000006	g079307	NA	hypothetical protein	98	1	1	1	1	1	0	0	0	0	1	hypothetical protein(1)	NA(1)	249	249	249	70033	1																																																																																																																						GCF_024666385_06215
g056617_000006	g056617	NA	hypothetical protein	98	1	1	1	1	1	0	0	0	0	1	hypothetical protein(1)	NA(1)	225	225	225	70034	1																																																																																																														GCF_022221585_05543
g083553_000006	g083553	NA	hypothetical protein	98	1	1	1	1	1	0	0	0	0	1	hypothetical protein(1)	NA(1)	384	384	384	70035	1																																													GCF_003963535_08057
g078539_000006	g078539	NA	hypothetical protein	98	1	1	1	1	1	0	0	0	0	1	hypothetical protein(1)	NA(1)	309	309	309	70036	1																																																																										GCF_014216335_05586
g020545_2_000020	g020545_2	elmGT	Elloramycin glycosyltransferase ElmGT	98	1	1	1	1	1	0	0	0	0	1	Elloramycin glycosyltransferase ElmGT(1)	elmGT(1)	1119	1119	1119	70037	1																																																								GCF_008704535_00999
g078025_000006	g078025	NA	hypothetical protein	98	1	1	1	1	1	0	0	0	0	1	hypothetical protein(1)	NA(1)	318	318	318	70038	1																																																																																																									GCF_020616555_00495
g055037_000006	g055037	NA	hypothetical protein	98	1	1	1	1	1	0	0	0	0	1	hypothetical protein(1)	NA(1)	942	942	942	70039	1																																																												GCF_008704795_02364
g066357_000006	g066357	kynA	Tryptophan 2%2C3-dioxygenase	98	1	1	1	1	1	0	0	0	0	1	Tryptophan 2%2C3-dioxygenase(1)	kynA(1)	867	867	867	70040	1																																																																																																													GCF_021441825_01016
g034964	g034964	cefF	Deacetoxycephalosporin C synthase	50	2	1	2	2	2	0	1	0	1	2	Deacetoxycephalosporin C synthase(1):Deacetoxycephalosporin C hydroxylase(1)	cefF(1):cefE(1)	936	957	946.5	70041	1																																																																																							GCF_015767775_01567;GCF_015767775_01571
g058073_000006	g058073	NA	hypothetical protein	98	1	1	1	1	1	0	0	0	0	1	hypothetical protein(1)	NA(1)	354	354	354	70042	1																											GCF_002804165_02139
g077197_000006	g077197	NA	hypothetical protein	98	1	1	1	1	1	0	0	0	0	1	hypothetical protein(1)	NA(1)	327	327	327	70043	1									GCF_000280865_05719
g066098_000006	g066098	NA	hypothetical protein	98	1	1	1	1	1	0	0	0	0	1	hypothetical protein(1)	NA(1)	336	336	336	70044	1																GCF_001267885_05933
g083273_000006	g083273	NA	hypothetical protein	98	1	1	1	1	1	0	0	0	0	1	hypothetical protein(1)	NA(1)	522	522	522	70045	1																																																																																				GCF_015244315_00030
g062749_000006	g062749	NA	hypothetical protein	98	1	1	1	1	1	0	0	0	0	1	hypothetical protein(1)	NA(1)	135	135	135	70046	1																																																			GCF_008704395_02924
g050028_000006	g050028	NA	hypothetical protein	98	1	1	1	1	1	0	0	0	0	1	hypothetical protein(1)	NA(1)	1053	1053	1053	70047	1																																																																																																								GCF_020099395_05203
g054437_000006	g054437	luxA	Alkanal monooxygenase alpha chain	98	1	1	1	1	1	0	0	0	0	1	Alkanal monooxygenase alpha chain(1)	luxA(1)	984	984	984	70048	1																																																																																						GCF_015710995_01000
g053194_000006	g053194	NA	hypothetical protein	98	1	1	1	1	1	0	0	0	0	1	hypothetical protein(1)	NA(1)	1176	1176	1176	70049	1																																													GCF_003963535_00424
g084880_000006	g084880	NA	hypothetical protein	98	1	1	1	1	1	0	0	0	0	1	hypothetical protein(1)	NA(1)	504	504	504	70050	1																												GCF_002946835_01384
g058363_000006	g058363	NA	hypothetical protein	98	1	1	1	1	1	0	0	0	0	1	hypothetical protein(1)	NA(1)	348	348	348	70051	1																					GCF_001735805_05284
g045985_000006	g045985	NA	hypothetical protein	98	1	1	1	1	1	0	0	0	0	1	hypothetical protein(1)	NA(1)	1071	1071	1071	70052	1																			GCF_001611795_02313
g039427_000006	g039427	oxc	hypothetical protein	98	1	1	2	2	2	0	1	0	1	2	hypothetical protein(1):Oxalyl-CoA decarboxylase(1)	NA(1):oxc(1)	432	546	489	70053	1																																																																																																																									GCF_025908395_00018;GCF_025908395_09934
g062489_000006	g062489	NA	hypothetical protein	98	1	1	1	1	1	0	0	0	0	1	hypothetical protein(1)	NA(1)	138	138	138	70054	1																																																																																GCF_014701095_06085
g047356_000006	g047356	bamB	Outer membrane protein assembly factor BamB	98	1	1	1	1	1	0	0	0	0	1	Outer membrane protein assembly factor BamB(1)	bamB(1)	1344	1344	1344	70055	1																																																																																																																																																	NRRLB_24443_05945
g068193_000006	g068193	NA	hypothetical protein	98	1	1	1	1	1	0	0	0	0	1	hypothetical protein(1)	NA(1)	183	183	183	70056	1																									GCF_002082195_02298
g010047_2_000050	g010047_2	NA	hypothetical protein	98	1	1	1	1	1	0	0	0	0	1	hypothetical protein(1)	NA(1)	591	591	591	70057	1																																																																																																																											GCF_026427415_00282
g059328_000006	g059328	NA	hypothetical protein	98	1	1	1	1	1	0	0	0	0	1	hypothetical protein(1)	NA(1)	168	168	168	70058	1																																																																																																												GCF_021216675_04728
g056631_000006	g056631	NA	hypothetical protein	98	1	1	1	1	1	0	0	0	0	1	hypothetical protein(1)	NA(1)	225	225	225	70059	1																																																																																																																			GCF_023498005_04532
g068934_000006	g068934	NA	hypothetical protein	98	1	1	1	1	1	0	0	0	0	1	hypothetical protein(1)	NA(1)	177	177	177	70060	1																GCF_001267885_02395
g068369_000006	g068369	NA	hypothetical protein	98	1	1	1	1	1	0	0	0	0	1	hypothetical protein(1)	NA(1)	183	183	183	70061	1																																																																																																GCF_017526105_00280
g058946_000006	g058946	NA	hypothetical protein	98	1	1	1	1	1	0	0	0	0	1	hypothetical protein(1)	NA(1)	171	171	171	70062	1																																																																																																GCF_017526105_01726
g067622_000006	g067622	NA	hypothetical protein	98	1	1	1	1	1	0	0	0	0	1	hypothetical protein(1)	NA(1)	189	189	189	70063	1																																																																															GCF_014673495_00504
g063469_000006	g063469	NA	hypothetical protein	98	1	1	1	1	1	0	0	0	0	1	hypothetical protein(1)	NA(1)	129	129	129	70064	1																																																																																																																												GCF_027270315_04297
g070174_000006	g070174	NA	hypothetical protein	98	1	1	2	2	2	0	1	0	1	2	hypothetical protein(2)	NA(2)	600	600	600	70065	1																																										GCF_003675325_07036;GCF_003675325_07108
g082542_000006	g082542	NA	hypothetical protein	98	1	1	1	1	1	0	0	0	0	1	hypothetical protein(1)	NA(1)	801	801	801	70066	1																																																																				GCF_009796285_05170
g084352_000006	g084352	NA	hypothetical protein	98	1	1	1	1	1	0	0	0	0	1	hypothetical protein(1)	NA(1)	420	420	420	70067	1																													GCF_003054555_06167
g068345_000006	g068345	NA	hypothetical protein	98	1	1	1	1	1	0	0	0	0	1	hypothetical protein(1)	NA(1)	183	183	183	70068	1																																																																																								GCF_015910445_00357
g046217_000006	g046217	NA	hypothetical protein	98	1	1	1	1	1	0	0	0	0	1	hypothetical protein(1)	NA(1)	2607	2607	2607	70069	1																																																																																										GCF_016598615_02487
g030046	g030046	NA	hypothetical protein	50	3	1	3	3	3	0	1	0	2	3	hypothetical protein(3)	NA(3)	396	468	444	70070	1																																	GCF_003261055_00400;GCF_003261055_00711;GCF_003261055_08347
g061817_000006	g061817	NA	hypothetical protein	98	1	1	1	1	1	0	0	0	0	1	hypothetical protein(1)	NA(1)	144	144	144	70071	1																																			GCF_003330865_08198
g024298_2_000019	g024298_2	proP	Proline/betaine transporter	98	1	1	1	1	1	0	0	0	0	1	Proline/betaine transporter(1)	proP(1)	1449	1449	1449	70072	1																																																																																																																	GCF_022699385_00607
g086435_000006	g086435	NA	hypothetical protein	98	1	1	1	1	1	0	0	0	0	1	hypothetical protein(1)	NA(1)	837	837	837	70073	1																																																																										GCF_014216335_00882
g061358_000006	g061358	NA	hypothetical protein	98	1	1	1	1	1	0	0	0	0	1	hypothetical protein(1)	NA(1)	150	150	150	70074	1																																																																																																																																									ID03_3A_00016
g083444_000006	g083444	NA	hypothetical protein	98	1	1	1	1	1	0	0	0	0	1	hypothetical protein(1)	NA(1)	387	387	387	70075	1																																																																															GCF_014673495_00877
g086658_000006	g086658	NA	hypothetical protein	98	1	1	1	1	1	0	0	0	0	1	hypothetical protein(1)	NA(1)	591	591	591	70076	1																																																																																																																									GCF_025908395_01924
g087663_000006	g087663	NA	hypothetical protein	98	1	1	1	1	1	0	0	0	0	1	hypothetical protein(1)	NA(1)	558	558	558	70077	1																																																										GCF_008704575_00117
g056510_000006	g056510	NA	hypothetical protein	98	1	1	1	1	1	0	0	0	0	1	hypothetical protein(1)	NA(1)	225	225	225	70078	1																																																													GCF_008704855_07313
g078828_000006	g078828	NA	hypothetical protein	98	1	1	1	1	1	0	0	0	0	1	hypothetical protein(1)	NA(1)	303	303	303	70079	1																				GCF_001660045_06851
g062503_000006	g062503	NA	hypothetical protein	98	1	1	1	1	1	0	0	0	0	1	hypothetical protein(1)	NA(1)	138	138	138	70080	1																																																																																							GCF_015767775_02203
g071902_000006	g071902	NA	hypothetical protein	98	1	1	1	1	1	0	0	0	0	1	hypothetical protein(1)	NA(1)	291	291	291	70081	1																																																										GCF_008704575_03980
g070123_000006	g070123	NA	hypothetical protein	98	1	1	1	1	1	0	0	0	0	1	hypothetical protein(1)	NA(1)	585	585	585	70082	1																																																												GCF_008704795_00045
g059541_000006	g059541	NA	hypothetical protein	98	1	1	1	1	1	0	0	0	0	1	hypothetical protein(1)	NA(1)	165	165	165	70083	1																																											GCF_003932715_02320
g073116_000006	g073116	NA	hypothetical protein	98	1	1	1	1	1	0	0	0	0	1	hypothetical protein(1)	NA(1)	429	429	429	70084	1																																																																																																																				GCF_023923245_00199
g077261_000006	g077261	NA	hypothetical protein	98	1	1	1	1	1	0	0	0	0	1	hypothetical protein(1)	NA(1)	327	327	327	70085	1																																																																						GCF_013046785_00021
g050563_000006	g050563	NA	hypothetical protein	98	1	1	1	1	1	0	0	0	0	1	hypothetical protein(1)	NA(1)	972	972	972	70086	1																																																																																								GCF_015910445_00070
g056841_000006	g056841	NA	hypothetical protein	98	1	1	1	1	1	0	0	0	0	1	hypothetical protein(1)	NA(1)	222	222	222	70087	1																																																																																				GCF_015244315_01182
g056291_000006	g056291	NA	hypothetical protein	98	1	1	1	1	1	0	0	0	0	1	hypothetical protein(1)	NA(1)	228	228	228	70088	1																																																																																																								GCF_020099395_00463
g090794_000006	g090794	NA	hypothetical protein	98	1	1	1	1	1	0	0	0	0	1	hypothetical protein(1)	NA(1)	750	750	750	70089	1																											GCF_002804165_04307
g063876_000006	g063876	NA	hypothetical protein	98	1	1	1	1	1	0	0	0	0	1	hypothetical protein(1)	NA(1)	123	123	123	70090	1																																			GCF_003330865_05753
g066719_000006	g066719	NA	hypothetical protein	98	1	1	1	1	1	0	0	0	0	1	hypothetical protein(1)	NA(1)	198	198	198	70091	1																																																																																																																									GCF_025908395_09017
g066122_000006	g066122	NA	hypothetical protein	98	1	1	1	1	1	0	0	0	0	1	hypothetical protein(1)	NA(1)	336	336	336	70092	1																																					GCF_003344965_05662
g019642_2_000003	g019642_2	NA	hypothetical protein	70	2	1	2	2	2	0	1	0	1	2	hypothetical protein(2)	NA(2)	210	468	339	70093	1																																																																																																																		GCF_023277745_01805;GCF_023277745_07732
g074513_000006	g074513	NA	hypothetical protein	98	1	1	1	1	1	0	0	0	0	1	hypothetical protein(1)	NA(1)	213	213	213	70094	1																																																																									GCF_013394065_05808
g075177_000006	g075177	NA	hypothetical protein	98	1	1	1	1	1	0	0	0	0	1	hypothetical protein(1)	NA(1)	207	207	207	70095	1																																																																																												GCF_016804005_03778
g063449_000006	g063449	NA	hypothetical protein	98	1	1	1	1	1	0	0	0	0	1	hypothetical protein(1)	NA(1)	129	129	129	70096	1																																																																																																																				GCF_023923245_04245
g078625_000006	g078625	NA	hypothetical protein	98	1	1	1	1	1	0	0	0	0	1	hypothetical protein(1)	NA(1)	306	306	306	70097	1		ATCC49003_02374
g063779_000006	g063779	NA	hypothetical protein	98	1	1	1	1	1	0	0	0	0	1	hypothetical protein(1)	NA(1)	126	126	126	70098	1																																																																																																																																																	NRRLB_24443_08707
g046457_000006	g046457	NA	hypothetical protein	98	1	1	1	1	1	0	0	0	0	1	hypothetical protein(1)	NA(1)	1059	1059	1059	70099	1																																																																																																																												GCF_027270315_02053
g045103_000006	g045103	uctC	Acetyl-CoA:oxalate CoA-transferase	98	1	1	1	1	1	0	0	0	0	1	Acetyl-CoA:oxalate CoA-transferase(1)	uctC(1)	1200	1200	1200	70100	1																																																																																				GCF_015244315_02485
g086324_000006	g086324	NA	hypothetical protein	98	1	1	1	1	1	0	0	0	0	1	hypothetical protein(1)	NA(1)	660	660	660	70101	1																																																																																																																						GCF_024666385_00612
g047973_000006	g047973	thrB	Homoserine kinase	98	1	1	1	1	1	0	0	0	0	1	Homoserine kinase(1)	thrB(1)	927	927	927	70102	1																GCF_001267885_05975
g062480_000006	g062480	NA	hypothetical protein	98	1	1	1	1	1	0	0	0	0	1	hypothetical protein(1)	NA(1)	138	138	138	70103	1																																																																											GCF_014295035_00527
g086779_000006	g086779	NA	hypothetical protein	98	1	1	1	1	1	0	0	0	0	1	hypothetical protein(1)	NA(1)	615	615	615	70104	1																																																																																																													GCF_021441825_04017
g056636_000006	g056636	NA	hypothetical protein	98	1	1	1	1	1	0	0	0	0	1	hypothetical protein(1)	NA(1)	225	225	225	70105	1																																																																																																																								GCF_025642135_00603
g073876_000006	g073876	NA	hypothetical protein	98	1	1	1	1	1	0	0	0	0	1	hypothetical protein(1)	NA(1)	753	753	753	70106	1																																		GCF_003325375_04940
g051765_000006	g051765	NA	hypothetical protein	98	1	1	1	1	1	0	0	0	0	1	hypothetical protein(1)	NA(1)	1383	1383	1383	70107	1																																																																																																																		GCF_023277745_08215
g076109_000006	g076109	NA	hypothetical protein	98	1	1	1	1	1	0	0	0	0	1	hypothetical protein(1)	NA(1)	198	198	198	70108	1																																																			GCF_008704395_03266
g068119_000006	g068119	NA	hypothetical protein	98	1	1	1	1	1	0	0	0	0	1	hypothetical protein(1)	NA(1)	186	186	186	70109	1																																																																																																																																																NRRLB_2283_06742
g034340_000001	g034340	NA	hypothetical protein	60	2	1	2	2	2	0	1	0	1	2	hypothetical protein(2)	NA(2)	801	1134	967.5	70110	1																																																																																																		GCF_018069625_00058;GCF_018069625_08531
g073711_000006	g073711	NA	hypothetical protein	98	1	1	1	1	1	0	0	0	0	1	hypothetical protein(1)	NA(1)	456	456	456	70111	1																																																																																		GCF_015160855_04949
g068373_000006	g068373	NA	hypothetical protein	98	1	1	1	1	1	0	0	0	0	1	hypothetical protein(1)	NA(1)	183	183	183	70112	1																																																																																																	GCF_017639205_03728
g048161_000006	g048161	NA	hypothetical protein	98	1	1	1	1	1	0	0	0	0	1	hypothetical protein(1)	NA(1)	1170	1170	1170	70113	1																																																																																																									GCF_020616555_08000
g068612_000006	g068612	NA	hypothetical protein	98	1	1	1	1	1	0	0	0	0	1	hypothetical protein(1)	NA(1)	180	180	180	70114	1																																				GCF_003344445_05140
g054530_000006	g054530	NA	hypothetical protein	98	1	1	1	1	1	0	0	0	0	1	hypothetical protein(1)	NA(1)	1950	1950	1950	70115	1																																																																																																																												GCF_027270315_07578
g055608_000006	g055608	NA	hypothetical protein	98	1	1	1	1	1	0	0	0	0	1	hypothetical protein(1)	NA(1)	234	234	234	70116	1																			GCF_001611795_00102
g091777_000006	g091777	NA	hypothetical protein	98	1	1	1	1	1	0	0	0	0	1	hypothetical protein(1)	NA(1)	771	771	771	70117	1																																																								GCF_008704535_06012
g084623_000006	g084623	NA	hypothetical protein	98	1	1	1	1	1	0	0	0	0	1	hypothetical protein(1)	NA(1)	822	822	822	70118	1																																																																																																																										GCF_026153355_00449
g074851_000006	g074851	NA	hypothetical protein	98	1	1	1	1	1	0	0	0	0	1	hypothetical protein(1)	NA(1)	210	210	210	70119	1																																																																																			GCF_015160875_04830
g063425_000006	g063425	NA	hypothetical protein	98	1	1	1	1	1	0	0	0	0	1	hypothetical protein(1)	NA(1)	129	129	129	70120	1																																																																																																										GCF_020783455_06950
g003279_3_000286	g003279_3	ydhP	Inner membrane transport protein YdhP	98	1	1	1	1	1	0	0	0	0	1	Inner membrane transport protein YdhP(1)	ydhP(1)	1209	1209	1209	70121	1																																																																				GCF_009796285_06277
g053794_000006	g053794	NA	hypothetical protein	98	1	1	1	1	1	0	0	0	0	1	hypothetical protein(1)	NA(1)	1140	1140	1140	70122	1																																										GCF_003675325_05588
g067628_000006	g067628	NA	hypothetical protein	98	1	1	1	1	1	0	0	0	0	1	hypothetical protein(1)	NA(1)	189	189	189	70123	1																																																																																GCF_014701095_04635
g060369_000006	g060369	NA	hypothetical protein	98	1	1	1	1	1	0	0	0	0	1	hypothetical protein(1)	NA(1)	159	159	159	70124	1																																																																																																																														GCF_027942015_05547
g069391_000006	g069391	NA	hypothetical protein	98	1	1	1	1	1	0	0	0	0	1	hypothetical protein(1)	NA(1)	606	606	606	70125	1																																																																																																																																																								NY05_11A_00074
g079434_000006	g079434	NA	hypothetical protein	98	1	1	1	1	1	0	0	0	0	1	hypothetical protein(1)	NA(1)	246	246	246	70126	1																																			GCF_003330865_05958
g075770_000006	g075770	NA	hypothetical protein	98	1	1	1	1	1	0	0	0	0	1	hypothetical protein(1)	NA(1)	201	201	201	70127	1																																																												GCF_008704795_01125
g091439_000006	g091439	NA	hypothetical protein	98	1	1	1	1	1	0	0	0	0	1	hypothetical protein(1)	NA(1)	789	789	789	70128	1																																																																													GCF_014489635_03374
g067441_000006	g067441	NA	hypothetical protein	98	1	1	1	1	1	0	0	0	0	1	hypothetical protein(1)	NA(1)	192	192	192	70129	1																																																																																																																																											ISP_5588_00749
g087324_000006	g087324	NA	hypothetical protein	98	1	1	1	1	1	0	0	0	0	1	hypothetical protein(1)	NA(1)	534	534	534	70130	1																																																																																																								GCF_020099395_06075
g067789_000006	g067789	NA	hypothetical protein	98	1	1	1	1	1	0	0	0	0	1	hypothetical protein(1)	NA(1)	189	189	189	70131	1																																																																																																																																																							NRRLB_3822_05136
g092179_000006	g092179	NA	hypothetical protein	98	1	1	1	1	1	0	0	0	0	1	hypothetical protein(1)	NA(1)	774	774	774	70132	1																																																																																																																																																					NRRLB_24457_03813
g057668_000006	g057668	NA	hypothetical protein	98	1	1	1	1	1	0	0	0	0	1	hypothetical protein(1)	NA(1)	375	375	375	70133	1																																																																																																																																																							NRRLB_3822_05817
g057690_000006	g057690	NA	hypothetical protein	98	1	1	1	1	1	0	0	0	0	1	hypothetical protein(1)	NA(1)	372	372	372	70134	1																							GCF_001984445_01087
g030082_000002	g030082	NA	hypothetical protein	70	3	1	3	3	3	0	1	0	2	3	hypothetical protein(3)	NA(3)	390	393	392	70135	1																																																																																							GCF_015767775_02425;GCF_015767775_02426;GCF_015767775_02427
g082395_000006	g082395	NA	hypothetical protein	98	1	1	1	1	1	0	0	0	0	1	hypothetical protein(1)	NA(1)	537	537	537	70136	1																																																																	GCF_009299385_00232
g092199_000006	g092199	NA	hypothetical protein	98	1	1	1	1	1	0	0	0	0	1	hypothetical protein(1)	NA(1)	801	801	801	70137	1																																																																																																																																						GCF_030863865_05922
g091896_000006	g091896	NA	hypothetical protein	98	1	1	1	1	1	0	0	0	0	1	hypothetical protein(1)	NA(1)	768	768	768	70138	1																																																GCF_005517195_03553
g082767_000006	g082767	NA	hypothetical protein	98	1	1	1	1	1	0	0	0	0	1	hypothetical protein(1)	NA(1)	648	648	648	70139	1																																			GCF_003330865_07104
g074804_000006	g074804	NA	hypothetical protein	98	1	1	1	1	1	0	0	0	0	1	hypothetical protein(1)	NA(1)	210	210	210	70140	1																																																				GCF_008704425_02692
g050889_000006	g050889	NA	hypothetical protein	98	1	1	1	1	1	0	0	0	0	1	hypothetical protein(1)	NA(1)	2019	2019	2019	70141	1																										GCF_002128305_03267
g091394_000006	g091394	NA	hypothetical protein	98	1	1	1	1	1	0	0	0	0	1	hypothetical protein(1)	NA(1)	789	789	789	70142	1																						GCF_001886595_00259
g078531_000006	g078531	NA	hypothetical protein	98	1	1	1	1	1	0	0	0	0	1	hypothetical protein(1)	NA(1)	309	309	309	70143	1																																																																				GCF_009796285_07328
g029680_2_000013	g029680_2	NA	hypothetical protein	98	1	1	1	1	1	0	0	0	0	1	hypothetical protein(1)	NA(1)	510	510	510	70144	1																																																																																																																									GCF_025908395_07161
g067129_000006	g067129	NA	hypothetical protein	98	1	1	1	1	1	0	0	0	0	1	hypothetical protein(1)	NA(1)	192	192	192	70145	1					ATCC700248_03366
g049724_000006	g049724	mdtD	Putative multidrug resistance protein MdtD	98	1	1	1	1	1	0	0	0	0	1	Putative multidrug resistance protein MdtD(1)	mdtD(1)	1632	1632	1632	70146	1																																																																																																GCF_017526105_01000
g075292_000006	g075292	NA	hypothetical protein	98	1	1	1	1	1	0	0	0	0	1	hypothetical protein(1)	NA(1)	207	207	207	70147	1																																																																																																																																													NRRLB_12321_05246
g069533_000006	g069533	NA	hypothetical protein	98	1	1	1	1	1	0	0	0	0	1	hypothetical protein(1)	NA(1)	369	369	369	70148	1																																																																																					GCF_015689475_05080
g060571_000006	g060571	NA	hypothetical protein	98	1	1	1	1	1	0	0	0	0	1	hypothetical protein(1)	NA(1)	156	156	156	70149	1																																																																				GCF_009796285_03292
g056240_000006	g056240	NA	hypothetical protein	98	1	1	1	1	1	0	0	0	0	1	hypothetical protein(1)	NA(1)	228	228	228	70150	1																																																																														GCF_014621695_03166
g050928_000006	g050928	NA	hypothetical protein	98	1	1	1	1	1	0	0	0	0	1	hypothetical protein(1)	NA(1)	2100	2100	2100	70151	1																												GCF_002946835_04103
g055741_000006	g055741	NA	hypothetical protein	98	1	1	1	1	1	0	0	0	0	1	hypothetical protein(1)	NA(1)	234	234	234	70152	1																																																																																																																GCF_022647665_00276
g078940_000006	g078940	NA	hypothetical protein	98	1	1	1	1	1	0	0	0	0	1	hypothetical protein(1)	NA(1)	252	252	252	70153	1																																																						GCF_008704495_08425
g076452_000006	g076452	NA	hypothetical protein	98	1	1	1	1	1	0	0	0	0	1	hypothetical protein(1)	NA(1)	645	645	645	70154	1																																																																																															GCF_017352335_01488
g083767_000006	g083767	NA	hypothetical protein	98	1	1	2	2	2	0	1	0	1	2	hypothetical protein(2)	NA(2)	381	381	381	70155	1																																																																																																																																									ID03_3A_03843;ID03_3A_05123
g068009_000006	g068009	NA	hypothetical protein	98	1	1	1	1	1	0	0	0	0	1	hypothetical protein(1)	NA(1)	186	186	186	70156	1																																																																																																	GCF_017639205_06415
g042845_000006	g042845	NA	hypothetical protein	98	1	1	1	1	1	0	0	0	0	1	hypothetical protein(1)	NA(1)	873	873	873	70157	1																																			GCF_003330865_00413
g043603_000006	g043603	NA	hypothetical protein	98	1	1	1	1	1	0	0	0	0	1	hypothetical protein(1)	NA(1)	1317	1317	1317	70158	1																																																																																																																		GCF_023277745_02446
g056855_000006	g056855	NA	hypothetical protein	98	1	1	1	1	1	0	0	0	0	1	hypothetical protein(1)	NA(1)	222	222	222	70159	1																																																																																										GCF_016598615_02180
g067228_000006	g067228	NA	hypothetical protein	98	1	1	1	1	1	0	0	0	0	1	hypothetical protein(1)	NA(1)	192	192	192	70160	1																																														GCF_004328625_00240
g035251_000001	g035251	NA	hypothetical protein	60	2	1	2	2	2	0	1	0	1	2	hypothetical protein(2)	NA(2)	1251	1257	1254	70161	1																																	GCF_003261055_08653;GCF_003261055_08733
g079717_000006	g079717	NA	hypothetical protein	98	1	1	1	1	1	0	0	0	0	1	hypothetical protein(1)	NA(1)	243	243	243	70162	1																																															GCF_004803895_07895
g034113_000003	g034113	ssuD	Alkanesulfonate monooxygenase	80	2	1	2	2	2	0	1	0	1	2	Alkanesulfonate monooxygenase(2)	ssuD(2)	1032	1167	1099.5	70163	1																																																																																																		GCF_018069625_00245;GCF_018069625_06696
g048678_000006	g048678	NA	hypothetical protein	98	1	1	1	1	1	0	0	0	0	1	hypothetical protein(1)	NA(1)	990	990	990	70164	1																																																																																																																							GCF_024752535_03672
g058845_000006	g058845	NA	hypothetical protein	98	1	1	1	1	1	0	0	0	0	1	hypothetical protein(1)	NA(1)	171	171	171	70165	1																																																						GCF_008704495_01386
g054271_000006	g054271	NA	hypothetical protein	98	1	1	1	1	1	0	0	0	0	1	hypothetical protein(1)	NA(1)	1821	1821	1821	70166	1																																																																																																																																					GCF_030845235_00797
g056766_000006	g056766	NA	hypothetical protein	98	1	1	1	1	1	0	0	0	0	1	hypothetical protein(1)	NA(1)	222	222	222	70167	1																																										GCF_003675325_05519
g089992_000006	g089992	pikAV	Thioesterase PikA5	98	1	1	1	1	1	0	0	0	0	1	Thioesterase PikA5(1)	pikAV(1)	765	765	765	70168	1																																																																																																																																GCF_028421465_02801
g053842_000006	g053842	NA	hypothetical protein	98	1	1	1	1	1	0	0	0	0	1	hypothetical protein(1)	NA(1)	1128	1128	1128	70169	1																																																																																																																																																								NY05_11A_01223
g077434_000006	g077434	NA	hypothetical protein	98	1	1	1	1	1	0	0	0	0	1	hypothetical protein(1)	NA(1)	324	324	324	70170	1																																																																																																				GCF_018255875_03854
g075158_000006	g075158	NA	hypothetical protein	98	1	1	2	2	2	0	1	0	1	2	hypothetical protein(2)	NA(2)	207	207	207	70171	1																																																																																GCF_014701095_00027;GCF_014701095_06755
g086197_000006	g086197	NA	hypothetical protein	98	1	1	1	1	1	0	0	0	0	1	hypothetical protein(1)	NA(1)	633	633	633	70172	1											GCF_000359525_04336
g061974_000006	g061974	NA	hypothetical protein	98	1	1	1	1	1	0	0	0	0	1	hypothetical protein(1)	NA(1)	144	144	144	70173	1																																																																																																																			GCF_023498005_01744
g092273_000006	g092273	NA	hypothetical protein	98	1	1	1	1	1	0	0	0	0	1	hypothetical protein(1)	NA(1)	798	798	798	70174	1																																																																																																																																			GCF_030294945_06475
g092234_000006	g092234	NA	hypothetical protein	98	1	1	1	1	1	0	0	0	0	1	hypothetical protein(1)	NA(1)	798	798	798	70175	1																																																																		GCF_009498275_00226
g060033_000006	g060033	NA	hypothetical protein	98	1	1	1	1	1	0	0	0	0	1	hypothetical protein(1)	NA(1)	162	162	162	70176	1																																																																																																																							GCF_024752535_00431
g029858_000002	g029858	NA	hypothetical protein	70	3	1	3	3	3	0	1	0	2	3	hypothetical protein(3)	NA(3)	570	603	590	70177	1																																																																																							GCF_015767775_00639;GCF_015767775_05796;GCF_015767775_05797
g066559_000006	g066559	NA	hypothetical protein	98	1	1	1	1	1	0	0	0	0	1	hypothetical protein(1)	NA(1)	507	507	507	70178	1		ATCC49003_06694
g087242_000006	g087242	NA	hypothetical protein	98	1	1	1	1	1	0	0	0	0	1	hypothetical protein(1)	NA(1)	861	861	861	70179	1																																																															GCF_008705135_02835
g059283_000006	g059283	NA	hypothetical protein	98	1	1	1	1	1	0	0	0	0	1	hypothetical protein(1)	NA(1)	168	168	168	70180	1																																																																																								GCF_015910445_01681
g071998_000006	g071998	NA	hypothetical protein	98	1	1	1	1	1	0	0	0	0	1	hypothetical protein(1)	NA(1)	291	291	291	70181	1																																																																																																																																						GCF_030863865_03744
g082052_000006	g082052	NA	hypothetical protein	98	1	1	1	1	1	0	0	0	0	1	hypothetical protein(1)	NA(1)	552	552	552	70182	1																																																																																																																																GCF_028421465_00733
g086809_000006	g086809	NA	hypothetical protein	98	1	1	1	1	1	0	0	0	0	1	hypothetical protein(1)	NA(1)	612	612	612	70183	1						GCF_000009765_04667
g056260_000006	g056260	NA	hypothetical protein	98	1	1	1	1	1	0	0	0	0	1	hypothetical protein(1)	NA(1)	228	228	228	70184	1																																																																																								GCF_015910445_04789
g080780_000006	g080780	NA	hypothetical protein	98	1	1	1	1	1	0	0	0	0	1	hypothetical protein(1)	NA(1)	267	267	267	70185	1																																																																																	GCF_014701115_07719
g063966_000006	g063966	NA	hypothetical protein	98	1	1	1	1	1	0	0	0	0	1	hypothetical protein(1)	NA(1)	123	123	123	70186	1																																																																																															GCF_017352335_01348
g053708_000006	g053708	NA	hypothetical protein	98	1	1	1	1	1	0	0	0	0	1	hypothetical protein(1)	NA(1)	960	960	960	70187	1																																																																																																																		GCF_023277745_03954
g083569_000006	g083569	NA	hypothetical protein	98	1	1	1	1	1	0	0	0	0	1	hypothetical protein(1)	NA(1)	384	384	384	70188	1																																																																									GCF_013394065_02074
g090520_000006	g090520	NA	hypothetical protein	98	1	1	1	1	1	0	0	0	0	1	hypothetical protein(1)	NA(1)	846	846	846	70189	1																																																																																																				GCF_018255875_01244
g078297_000006	g078297	NA	hypothetical protein	98	1	1	1	1	1	0	0	0	0	1	hypothetical protein(1)	NA(1)	312	312	312	70190	1										GCF_000331185_07156
g059808_000006	g059808	NA	hypothetical protein	98	1	1	1	1	1	0	0	0	0	1	hypothetical protein(1)	NA(1)	162	162	162	70191	1																					GCF_001735805_01666
g049573_000006	g049573	NA	hypothetical protein	98	1	1	1	1	1	0	0	0	0	1	hypothetical protein(1)	NA(1)	1485	1485	1485	70192	1																													GCF_003054555_06670
g083433_000006	g083433	NA	hypothetical protein	98	1	1	1	1	1	0	0	0	0	1	hypothetical protein(1)	NA(1)	387	387	387	70193	1																																																																		GCF_009498275_00725
g052398_000006	g052398	NA	hypothetical protein	98	1	1	1	1	1	0	0	0	0	1	hypothetical protein(1)	NA(1)	885	885	885	70194	1																																																																																																																																																								NY05_11A_09148
g063572_000006	g063572	NA	hypothetical protein	98	1	1	1	1	1	0	0	0	0	1	hypothetical protein(1)	NA(1)	126	126	126	70195	1																												GCF_002946835_02461
g005930_2_000119	g005930_2	arpA	A-factor receptor protein	98	1	1	2	2	2	0	1	0	1	2	A-factor receptor protein(2)	arpA(2)	714	714	714	70196	1																GCF_001267885_00187;GCF_001267885_07074
g070910_000006	g070910	NA	F420H(2)-dependent quinone reductase	98	1	1	1	1	1	0	0	0	0	1	F420H(2)-dependent quinone reductase(1)	NA(1)	450	450	450	70197	1																																																																																			GCF_015160875_00529
g080981_000006	g080981	NA	hypothetical protein	98	1	1	1	1	1	0	0	0	0	1	hypothetical protein(1)	NA(1)	264	264	264	70198	1																																																	GCF_006716135_00061
g060957_000006	g060957	NA	hypothetical protein	98	1	1	1	1	1	0	0	0	0	1	hypothetical protein(1)	NA(1)	153	153	153	70199	1																																																																																																									GCF_020616555_01134
g050956_000006	g050956	NA	hypothetical protein	98	1	1	1	1	1	0	0	0	0	1	hypothetical protein(1)	NA(1)	1578	1578	1578	70200	1																																																																																																																											GCF_026427415_00608
g046112_000006	g046112	NA	hypothetical protein	98	1	1	1	1	1	0	0	0	0	1	hypothetical protein(1)	NA(1)	1497	1497	1497	70201	1																																		GCF_003325375_05933
g062532_000006	g062532	NA	hypothetical protein	98	1	1	1	1	1	0	0	0	0	1	hypothetical protein(1)	NA(1)	138	138	138	70202	1																																																																																																									GCF_020616555_04526
g043867_000006	g043867	rebG	4'-demethylrebeccamycin synthase	98	1	1	1	1	1	0	0	0	0	1	4'-demethylrebeccamycin synthase(1)	rebG(1)	1302	1302	1302	70203	1																																																																					GCF_011694815_02455
g070294_000006	g070294	NA	hypothetical protein	98	1	1	1	1	1	0	0	0	0	1	hypothetical protein(1)	NA(1)	597	597	597	70204	1																																																																																																																												GCF_027270315_06232
g056556_000006	g056556	NA	hypothetical protein	98	1	1	1	1	1	0	0	0	0	1	hypothetical protein(1)	NA(1)	225	225	225	70205	1																																																																																								GCF_015910445_00466
g066168_000006	g066168	NA	hypothetical protein	98	1	1	1	1	1	0	0	0	0	1	hypothetical protein(1)	NA(1)	336	336	336	70206	1																																																																																			GCF_015160875_05662
g048760_000006	g048760	NA	hypothetical protein	98	1	1	1	1	1	0	0	0	0	1	hypothetical protein(1)	NA(1)	987	987	987	70207	1																																																																																																																															GCF_027947595_02832
g017056_2_000036	g017056_2	NA	hypothetical protein	98	1	1	1	1	1	0	0	0	0	1	hypothetical protein(1)	NA(1)	531	531	531	70208	1																																																																																																																							GCF_024752535_06647
g074601_000006	g074601	NA	hypothetical protein	98	1	1	1	1	1	0	0	0	0	1	hypothetical protein(1)	NA(1)	213	213	213	70209	1																																																																																																													GCF_021441825_03566
g061709_000006	g061709	NA	hypothetical protein	98	1	1	1	1	1	0	0	0	0	1	hypothetical protein(1)	NA(1)	147	147	147	70210	1																																																																																																																																													NRRLB_12321_08855
g074282_000006	g074282	NA	hypothetical protein	98	1	1	1	1	1	0	0	0	0	1	hypothetical protein(1)	NA(1)	216	216	216	70211	1																																																																																																																										GCF_026153355_01915
g075750_000006	g075750	NA	hypothetical protein	98	1	1	1	1	1	0	0	0	0	1	hypothetical protein(1)	NA(1)	201	201	201	70212	1																																																GCF_005517195_03188
g088448_000006	g088448	NA	hypothetical protein	98	1	1	1	1	1	0	0	0	0	1	hypothetical protein(1)	NA(1)	672	672	672	70213	1																																																		GCF_007856155_03700
g082718_000006	g082718	NA	hypothetical protein	98	1	1	1	1	1	0	0	0	0	1	hypothetical protein(1)	NA(1)	651	651	651	70214	1																																																																																																	GCF_017639205_07619
g081989_000006	g081989	NA	hypothetical protein	98	1	1	1	1	1	0	0	0	0	1	hypothetical protein(1)	NA(1)	552	552	552	70215	1																															GCF_003097515_00174
g039913_000004	g039913	NA	hypothetical protein	90	2	1	2	2	2	0	1	0	1	2	hypothetical protein(2)	NA(2)	204	204	204	70216	1																																					GCF_003344965_02315;GCF_003344965_04982
g056535_000006	g056535	NA	hypothetical protein	98	1	1	1	1	1	0	0	0	0	1	hypothetical protein(1)	NA(1)	225	225	225	70217	1																																																																										GCF_014216335_01745
g046422_000006	g046422	NA	hypothetical protein	98	1	1	1	1	1	0	0	0	0	1	hypothetical protein(1)	NA(1)	1059	1059	1059	70218	1																																					GCF_003344965_00985
g081201_000006	g081201	NA	hypothetical protein	98	1	1	1	1	1	0	0	0	0	1	hypothetical protein(1)	NA(1)	261	261	261	70219	1																																																		GCF_007856155_03693
g064469_000006	g064469	NA	hypothetical protein	98	1	1	1	1	1	0	0	0	0	1	hypothetical protein(1)	NA(1)	282	282	282	70220	1																																																																																																																																			GCF_030294945_07729
g067561_000006	g067561	NA	hypothetical protein	98	1	1	1	1	1	0	0	0	0	1	hypothetical protein(1)	NA(1)	189	189	189	70221	1																																																		GCF_007856155_03593
g060293_000006	g060293	NA	hypothetical protein	98	1	1	1	1	1	0	0	0	0	1	hypothetical protein(1)	NA(1)	159	159	159	70222	1																																																																																														GCF_016917755_00035
g053650_000006	g053650	tal	dTDP-6-deoxy-L-talose 4-dehydrogenase (NAD(P)(+))	98	1	1	1	1	1	0	0	0	0	1	dTDP-6-deoxy-L-talose 4-dehydrogenase (NAD(P)(+))(1)	tal(1)	963	963	963	70223	1																																																																																																																																							GCF_031593255_00905
g079209_000006	g079209	NA	hypothetical protein	98	1	1	1	1	1	0	0	0	0	1	hypothetical protein(1)	NA(1)	249	249	249	70224	1																																																												GCF_008704795_06154
g060997_000006	g060997	NA	hypothetical protein	98	1	1	1	1	1	0	0	0	0	1	hypothetical protein(1)	NA(1)	153	153	153	70225	1																																																																																																																								GCF_025642135_06276
g090492_000006	g090492	NA	hypothetical protein	98	1	1	1	1	1	0	0	0	0	1	hypothetical protein(1)	NA(1)	840	840	840	70226	1																																																																																																																															GCF_027947595_03368
g054744_000006	g054744	NA	hypothetical protein	98	1	1	1	1	1	0	0	0	0	1	hypothetical protein(1)	NA(1)	975	975	975	70227	1																																																																																																								GCF_020099395_05977
g060975_000006	g060975	NA	hypothetical protein	98	1	1	1	1	1	0	0	0	0	1	hypothetical protein(1)	NA(1)	153	153	153	70228	1																																																																																																																	GCF_022699385_04371
g043892_000006	g043892	NA	hypothetical protein	98	1	1	1	1	1	0	0	0	0	1	hypothetical protein(1)	NA(1)	1299	1299	1299	70229	1																										GCF_002128305_02994
g067227_000006	g067227	NA	hypothetical protein	98	1	1	1	1	1	0	0	0	0	1	hypothetical protein(1)	NA(1)	192	192	192	70230	1																																													GCF_003963535_07090
g068277_000006	g068277	NA	hypothetical protein	98	1	1	1	1	1	0	0	0	0	1	hypothetical protein(1)	NA(1)	183	183	183	70231	1																																																															GCF_008705135_08227
g086834_000006	g086834	NA	hypothetical protein	98	1	1	1	1	1	0	0	0	0	1	hypothetical protein(1)	NA(1)	612	612	612	70232	1																																												GCF_003955715_00526
g067995_000006	g067995	NA	hypothetical protein	98	1	1	2	2	2	0	1	0	1	2	hypothetical protein(2)	NA(2)	186	186	186	70233	1																																																																																										GCF_016598615_00003;GCF_016598615_09563
g090079_000006	g090079	NA	hypothetical protein	98	1	1	1	1	1	0	0	0	0	1	hypothetical protein(1)	NA(1)	762	762	762	70234	1																																																																																																																	GCF_022699385_03886
g055698_000006	g055698	NA	hypothetical protein	98	1	1	1	1	1	0	0	0	0	1	hypothetical protein(1)	NA(1)	234	234	234	70235	1																																																																															GCF_014673495_04083
g058108_000006	g058108	NA	hypothetical protein	98	1	1	1	1	1	0	0	0	0	1	hypothetical protein(1)	NA(1)	354	354	354	70236	1																																																																GCF_009184865_04853
g081903_000006	g081903	NA	hypothetical protein	98	1	1	1	1	1	0	0	0	0	1	hypothetical protein(1)	NA(1)	555	555	555	70237	1																																						GCF_003391135_00821
g082090_000006	g082090	NA	hypothetical protein	98	1	1	1	1	1	0	0	0	0	1	hypothetical protein(1)	NA(1)	549	549	549	70238	1																																					GCF_003344965_03149
g089735_000006	g089735	NA	hypothetical protein	98	1	1	1	1	1	0	0	0	0	1	hypothetical protein(1)	NA(1)	852	852	852	70239	1																														GCF_003074055_00868
g077729_000006	g077729	NA	hypothetical protein	98	1	1	1	1	1	0	0	0	0	1	hypothetical protein(1)	NA(1)	483	483	483	70240	1																																																																																				GCF_015244315_03474
g072944_000006	g072944	NA	hypothetical protein	98	1	1	1	1	1	0	0	0	0	1	hypothetical protein(1)	NA(1)	486	486	486	70241	1																																																																																																																																																NRRLB_2283_00601
g063308_000006	g063308	NA	hypothetical protein	98	1	1	1	1	1	0	0	0	0	1	hypothetical protein(1)	NA(1)	129	129	129	70242	1																																										GCF_003675325_00964
g060760_000006	g060760	NA	hypothetical protein	98	1	1	1	1	1	0	0	0	0	1	hypothetical protein(1)	NA(1)	153	153	153	70243	1		ATCC49003_06983
g047357_000006	g047357	NA	hypothetical protein	98	1	1	1	1	1	0	0	0	0	1	hypothetical protein(1)	NA(1)	1344	1344	1344	70244	1																																																																																																																																																			NRRLB_24455_01742
g055334_000006	g055334	NA	hypothetical protein	98	1	1	1	1	1	0	0	0	0	1	hypothetical protein(1)	NA(1)	2277	2277	2277	70245	1																																																																																																																																			GCF_030294945_09895
g070159_000006	g070159	NA	hypothetical protein	98	1	1	1	1	1	0	0	0	0	1	hypothetical protein(1)	NA(1)	585	585	585	70246	1																																																																																																																															GCF_027947595_00736
g072611_000006	g072611	NA	hypothetical protein	98	1	1	1	1	1	0	0	0	0	1	hypothetical protein(1)	NA(1)	873	873	873	70247	1																																																																																																																																						GCF_030863865_00151
g089174_000006	g089174	NA	hypothetical protein	98	1	1	1	1	1	0	0	0	0	1	hypothetical protein(1)	NA(1)	735	735	735	70248	1																																																																																			GCF_015160875_04483
g057125_000006	g057125	NA	hypothetical protein	98	1	1	2	2	2	0	1	0	1	2	hypothetical protein(2)	NA(2)	219	219	219	70249	1																																																																			GCF_009739905_00014;GCF_009739905_06300
g048718_000006	g048718	tal	Transaldolase	98	1	1	1	1	1	0	0	0	0	1	Transaldolase(1)	tal(1)	987	987	987	70250	1																																												GCF_003955715_04868
g059429_000006	g059429	NA	hypothetical protein	98	1	1	1	1	1	0	0	0	0	1	hypothetical protein(1)	NA(1)	168	168	168	70251	1																																																																																																																																																	NRRLB_24443_06991
g063522_000006	g063522	NA	hypothetical protein	98	1	1	1	1	1	0	0	0	0	1	hypothetical protein(1)	NA(1)	129	129	129	70252	1																																																																																																																																																									WI04_05B_08543
g058896_000006	g058896	alkF	Rubredoxin-1	98	1	1	1	1	1	0	0	0	0	1	Rubredoxin-1(1)	alkF(1)	171	171	171	70253	1																																																																														GCF_014621695_00318
g082409_000006	g082409	NA	hypothetical protein	98	1	1	1	1	1	0	0	0	0	1	hypothetical protein(1)	NA(1)	537	537	537	70254	1																																																																																										GCF_016598615_00730
g046200_000006	g046200	NA	hypothetical protein	98	1	1	1	1	1	0	0	0	0	1	hypothetical protein(1)	NA(1)	2619	2619	2619	70255	1																																																																																		GCF_015160855_00327
g039802_000002	g039802	NA	hypothetical protein	70	2	1	2	2	2	0	1	0	1	2	hypothetical protein(2)	NA(2)	216	399	307.5	70256	1																																																																											GCF_014295035_03750;GCF_014295035_03751
g085688_000006	g085688	NA	hypothetical protein	98	1	1	1	1	1	0	0	0	0	1	hypothetical protein(1)	NA(1)	402	402	402	70257	1																																																GCF_005517195_05397
g091720_000006	g091720	NA	hypothetical protein	98	1	1	1	1	1	0	0	0	0	1	hypothetical protein(1)	NA(1)	813	813	813	70258	1																									GCF_002082195_00004
g045723_000006	g045723	NA	hypothetical protein	98	1	1	1	1	1	0	0	0	0	1	hypothetical protein(1)	NA(1)	2172	2172	2172	70259	1																																																																																																																GCF_022647665_05374
g080823_000006	g080823	NA	hypothetical protein	98	1	1	1	1	1	0	0	0	0	1	hypothetical protein(1)	NA(1)	267	267	267	70260	1																																																																																																												GCF_021216675_02900
g076721_000006	g076721	NA	hypothetical protein	98	1	1	1	1	1	0	0	0	0	1	hypothetical protein(1)	NA(1)	444	444	444	70261	1																										GCF_002128305_02328
g079794_000006	g079794	NA	hypothetical protein	98	1	1	1	1	1	0	0	0	0	1	hypothetical protein(1)	NA(1)	243	243	243	70262	1																																																																																														GCF_016917755_01636
g085462_000006	g085462	NA	hypothetical protein	98	1	1	1	1	1	0	0	0	0	1	hypothetical protein(1)	NA(1)	408	408	408	70263	1																																																																																				GCF_015244315_04476
g083939_000006	g083939	NA	hypothetical protein	98	1	1	1	1	1	0	0	0	0	1	hypothetical protein(1)	NA(1)	414	414	414	70264	1																																			GCF_003330865_00507
g092206_000006	g092206	NA	hypothetical protein	98	1	1	1	1	1	0	0	0	0	1	hypothetical protein(1)	NA(1)	801	801	801	70265	1																																																																																																																																																							NRRLB_3822_05655
g055759_000006	g055759	NA	hypothetical protein	98	1	1	1	1	1	0	0	0	0	1	hypothetical protein(1)	NA(1)	234	234	234	70266	1																																																																																																																								GCF_025642135_05403
g056483_000006	g056483	NA	hypothetical protein	98	1	1	1	1	1	0	0	0	0	1	hypothetical protein(1)	NA(1)	225	225	225	70267	1																																				GCF_003344445_04901
g056130_000006	g056130	NA	hypothetical protein	98	1	1	1	1	1	0	0	0	0	1	hypothetical protein(1)	NA(1)	228	228	228	70268	1															GCF_001013905_04150
g080700_000006	g080700	NA	hypothetical protein	98	1	1	1	1	1	0	0	0	0	1	hypothetical protein(1)	NA(1)	267	267	267	70269	1																									GCF_002082195_00832
g043172_000006	g043172	ada	Bifunctional transcriptional activator/DNA repair enzyme Ada	98	1	1	1	1	1	0	0	0	0	1	Bifunctional transcriptional activator/DNA repair enzyme Ada(1)	ada(1)	900	900	900	70270	1																																																																																																																																																					NRRLB_24457_03119
g052302_000006	g052302	NA	hypothetical protein	98	1	1	1	1	1	0	0	0	0	1	hypothetical protein(1)	NA(1)	1158	1158	1158	70271	1																																																																																																																																																		NRRLB_24447_07134
g079605_000006	g079605	NA	hypothetical protein	98	1	1	1	1	1	0	0	0	0	1	hypothetical protein(1)	NA(1)	246	246	246	70272	1																																																																																																																																				GCF_030719275_05052
g059685_000006	g059685	NA	hypothetical protein	98	1	1	1	1	1	0	0	0	0	1	hypothetical protein(1)	NA(1)	165	165	165	70273	1																																																																																																														GCF_022221585_00982
g087582_000006	g087582	NA	hypothetical protein	98	1	1	1	1	1	0	0	0	0	1	hypothetical protein(1)	NA(1)	561	561	561	70274	1																																																																																															GCF_017352335_06539
g016816_2_000034	g016816_2	NA	hypothetical protein	98	1	1	1	1	1	0	0	0	0	1	hypothetical protein(1)	NA(1)	1119	1119	1119	70275	1																																																							GCF_008704515_00706
g067021_000006	g067021	NA	hypothetical protein	98	1	1	1	1	1	0	0	0	0	1	hypothetical protein(1)	NA(1)	195	195	195	70276	1																																																																																																														GCF_022221585_05652
g091098_000006	g091098	NA	hypothetical protein	98	1	1	1	1	1	0	0	0	0	1	hypothetical protein(1)	NA(1)	684	684	684	70277	1																																																																																																												GCF_021216675_03108
g079069_000006	g079069	NA	hypothetical protein	98	1	1	1	1	1	0	0	0	0	1	hypothetical protein(1)	NA(1)	252	252	252	70278	1																																																																																																																																					GCF_030845235_04417
g091257_000006	g091257	novK	Short-chain dehydrogenase/reductase family member NovK	98	1	1	1	1	1	0	0	0	0	1	Short-chain dehydrogenase/reductase family member NovK(1)	novK(1)	693	693	693	70279	1																																																																																																																											GCF_026427415_02076
g070321_000006	g070321	NA	hypothetical protein	98	1	1	1	1	1	0	0	0	0	1	hypothetical protein(1)	NA(1)	594	594	594	70280	1																																			GCF_003330865_00980
g040442_000003	g040442	NA	hypothetical protein	80	2	1	2	2	2	0	1	0	1	2	hypothetical protein(2)	NA(2)	309	312	310.5	70281	1																																																											GCF_008704715_04891;GCF_008704715_04894
g091555_000006	g091555	NA	hypothetical protein	98	1	1	1	1	1	0	0	0	0	1	hypothetical protein(1)	NA(1)	744	744	744	70282	1																																																																					GCF_011694815_04592
g087598_000006	g087598	NA	hypothetical protein	98	1	1	1	1	1	0	0	0	0	1	hypothetical protein(1)	NA(1)	561	561	561	70283	1																																																																																																																						GCF_024666385_06722
g051321_000006	g051321	NA	hypothetical protein	98	1	1	1	1	1	0	0	0	0	1	hypothetical protein(1)	NA(1)	1239	1239	1239	70284	1																																																																															GCF_014673495_03553
g068021_000006	g068021	NA	hypothetical protein	98	1	1	1	1	1	0	0	0	0	1	hypothetical protein(1)	NA(1)	186	186	186	70285	1																																																																																																									GCF_020616555_00283
g055975_000006	g055975	NA	hypothetical protein	98	1	1	1	1	1	0	0	0	0	1	hypothetical protein(1)	NA(1)	231	231	231	70286	1																																																																																						GCF_015710995_07122
g060297_000006	g060297	NA	hypothetical protein	98	1	1	1	1	1	0	0	0	0	1	hypothetical protein(1)	NA(1)	159	159	159	70287	1																																																																																															GCF_017352335_06154
g067056_000006	g067056	NA	hypothetical protein	98	1	1	1	1	1	0	0	0	0	1	hypothetical protein(1)	NA(1)	195	195	195	70288	1																																																																																																																									GCF_025908395_07927
g091162_000006	g091162	NA	hypothetical protein	98	1	1	1	1	1	0	0	0	0	1	hypothetical protein(1)	NA(1)	681	681	681	70289	1																																																																																								GCF_015910445_05828
g043369_000006	g043369	NA	hypothetical protein	98	1	1	1	1	1	0	0	0	0	1	hypothetical protein(1)	NA(1)	990	990	990	70290	1																																																																																																						GCF_019880305_07242
g092158_000006	g092158	NA	hypothetical protein	98	1	1	1	1	1	0	0	0	0	1	hypothetical protein(1)	NA(1)	774	774	774	70291	1																																																																																																																				GCF_023923245_02699
g068589_000006	g068589	NA	hypothetical protein	98	1	1	1	1	1	0	0	0	0	1	hypothetical protein(1)	NA(1)	180	180	180	70292	1																													GCF_003054555_01621
g075600_000006	g075600	NA	hypothetical protein	98	1	1	1	1	1	0	0	0	0	1	hypothetical protein(1)	NA(1)	204	204	204	70293	1																																																																																																																																		GCF_030291795_02786
g062361_000006	g062361	NA	hypothetical protein	98	1	1	1	1	1	0	0	0	0	1	hypothetical protein(1)	NA(1)	138	138	138	70294	1					ATCC700248_00709
g078710_000006	g078710	NA	hypothetical protein	98	1	1	1	1	1	0	0	0	0	1	hypothetical protein(1)	NA(1)	306	306	306	70295	1																																																																		GCF_009498275_02086
g068681_000006	g068681	NA	hypothetical protein	98	1	1	1	1	1	0	0	0	0	1	hypothetical protein(1)	NA(1)	180	180	180	70296	1																																																																						GCF_013046785_00763
g066767_000006	g066767	NA	hypothetical protein	98	1	1	1	1	1	0	0	0	0	1	hypothetical protein(1)	NA(1)	198	198	198	70297	1																																																																																																																																																					NRRLB_24457_06606
g055513_000006	g055513	NA	putative protein	98	1	1	1	1	1	0	0	0	0	1	putative protein(1)	NA(1)	879	879	879	70298	1																																																																																					GCF_015689475_00288
g070206_000006	g070206	NA	hypothetical protein	98	1	1	1	1	1	0	0	0	0	1	hypothetical protein(1)	NA(1)	600	600	600	70299	1																																																																																																		GCF_018069625_08469
g061103_000006	g061103	NA	hypothetical protein	98	1	1	1	1	1	0	0	0	0	1	hypothetical protein(1)	NA(1)	150	150	150	70300	1							GCF_000010605_03980
g066880_000006	g066880	NA	hypothetical protein	98	1	1	1	1	1	0	0	0	0	1	hypothetical protein(1)	NA(1)	195	195	195	70301	1																																											GCF_003932715_02419
g059764_000006	g059764	NA	hypothetical protein	98	1	1	1	1	1	0	0	0	0	1	hypothetical protein(1)	NA(1)	165	165	165	70302	1																																																																																																																																																								NY05_11A_06627
g043331_000006	g043331	NA	hypothetical protein	98	1	1	1	1	1	0	0	0	0	1	hypothetical protein(1)	NA(1)	990	990	990	70303	1				ATCC51928_06305
g057586_000006	g057586	NA	hypothetical protein	98	1	1	1	1	1	0	0	0	0	1	hypothetical protein(1)	NA(1)	375	375	375	70304	1																																																																				GCF_009796285_00825
g045447_000006	g045447	ybaT	Inner membrane transport protein YbaT	98	1	1	1	1	1	0	0	0	0	1	Inner membrane transport protein YbaT(1)	ybaT(1)	1305	1305	1305	70305	1												GCF_000802245_05112
g053634_000006	g053634	NA	hypothetical protein	98	1	1	1	1	1	0	0	0	0	1	hypothetical protein(1)	NA(1)	2736	2736	2736	70306	1																																																																																GCF_014701095_02842
g085152_000006	g085152	NA	hypothetical protein	98	1	1	1	1	1	0	0	0	0	1	hypothetical protein(1)	NA(1)	786	786	786	70307	1																																																																																									GCF_016467295_02655
g062283_000006	g062283	NA	hypothetical protein	98	1	1	1	1	1	0	0	0	0	1	hypothetical protein(1)	NA(1)	141	141	141	70308	1																																																																																																																			GCF_023498005_04728
g057310_000006	g057310	NA	hypothetical protein	98	1	1	1	1	1	0	0	0	0	1	hypothetical protein(1)	NA(1)	216	216	216	70309	1		ATCC49003_06469
g078591_000006	g078591	NA	hypothetical protein	98	1	1	1	1	1	0	0	0	0	1	hypothetical protein(1)	NA(1)	309	309	309	70310	1																																																																																																																								GCF_025642135_08053
g049450_000006	g049450	NA	hypothetical protein	98	1	1	1	1	1	0	0	0	0	1	hypothetical protein(1)	NA(1)	1005	1005	1005	70311	1																																																																																		GCF_015160855_04427
g070491_000006	g070491	NA	hypothetical protein	98	1	1	1	1	1	0	0	0	0	1	hypothetical protein(1)	NA(1)	396	396	396	70312	1																																																																																																																														GCF_027942015_05389
g088034_000006	g088034	NA	hypothetical protein	98	1	1	1	1	1	0	0	0	0	1	hypothetical protein(1)	NA(1)	717	717	717	70313	1																																																																																																																							GCF_024752535_01787
g061967_000006	g061967	NA	hypothetical protein	98	1	1	1	1	1	0	0	0	0	1	hypothetical protein(1)	NA(1)	144	144	144	70314	1																																																																																																																	GCF_022699385_02962
g044795_000006	g044795	NA	hypothetical protein	98	1	1	1	1	1	0	0	0	0	1	hypothetical protein(1)	NA(1)	1866	1866	1866	70315	1																																																																																						GCF_015710995_03258
g072377_000006	g072377	ddn	Deazaflavin-dependent nitroreductase	98	1	1	1	1	1	0	0	0	0	1	Deazaflavin-dependent nitroreductase(1)	ddn(1)	492	492	492	70316	1																																				GCF_003344445_01170
g044695_000006	g044695	NA	hypothetical protein	98	1	1	1	1	1	0	0	0	0	1	hypothetical protein(1)	NA(1)	1356	1356	1356	70317	1																																										GCF_003675325_02265
g075656_000006	g075656	NA	hypothetical protein	98	1	1	1	1	1	0	0	0	0	1	hypothetical protein(1)	NA(1)	201	201	201	70318	1		ATCC49003_08689
g075859_000006	g075859	NA	hypothetical protein	98	1	1	1	1	1	0	0	0	0	1	hypothetical protein(1)	NA(1)	201	201	201	70319	1																																																																																																						GCF_019880305_07386
g065935_000006	g065935	NA	hypothetical protein	98	1	1	1	1	1	0	0	0	0	1	hypothetical protein(1)	NA(1)	339	339	339	70320	1							GCF_000010605_01881
g062157_000006	g062157	NA	hypothetical protein	98	1	1	1	1	1	0	0	0	0	1	hypothetical protein(1)	NA(1)	141	141	141	70321	1																																																									GCF_008704555_00866
g053443_000006	g053443	nfdA	N-substituted formamide deformylase	98	1	1	1	1	1	0	0	0	0	1	N-substituted formamide deformylase(1)	nfdA(1)	1689	1689	1689	70322	1																																																						GCF_008704495_01754
g049995_000006	g049995	NA	hypothetical protein	98	1	1	1	1	1	0	0	0	0	1	hypothetical protein(1)	NA(1)	1353	1353	1353	70323	1																																																																																																																																								GCF_033109485_03338
g070416_000006	g070416	NA	hypothetical protein	98	1	1	1	1	1	0	0	0	0	1	hypothetical protein(1)	NA(1)	396	396	396	70324	1																																			GCF_003330865_01363
g072199_000006	g072199	NA	hypothetical protein	98	1	1	1	1	1	0	0	0	0	1	hypothetical protein(1)	NA(1)	498	498	498	70325	1																																															GCF_004803895_06978
g060889_000006	g060889	NA	hypothetical protein	98	1	1	1	1	1	0	0	0	0	1	hypothetical protein(1)	NA(1)	153	153	153	70326	1																																																																					GCF_011694815_00903
g057974_000006	g057974	NA	hypothetical protein	98	1	1	1	1	1	0	0	0	0	1	hypothetical protein(1)	NA(1)	357	357	357	70327	1																																																																																												GCF_016804005_00264
g067748_000006	g067748	NA	hypothetical protein	98	1	1	1	1	1	0	0	0	0	1	hypothetical protein(1)	NA(1)	189	189	189	70328	1																																																																																																																																									ID03_3A_01096
g068841_000006	g068841	NA	hypothetical protein	98	1	1	1	1	1	0	0	0	0	1	hypothetical protein(1)	NA(1)	180	180	180	70329	1																																																																																																																																	GCF_029011865_04834
g067486_000006	g067486	NA	hypothetical protein	98	1	1	1	1	1	0	0	0	0	1	hypothetical protein(1)	NA(1)	189	189	189	70330	1										GCF_000331185_04123
g066939_000006	g066939	NA	hypothetical protein	98	1	1	1	1	1	0	0	0	0	1	hypothetical protein(1)	NA(1)	195	195	195	70331	1																																																																									GCF_013394065_02347
g080909_000006	g080909	NA	hypothetical protein	98	1	1	1	1	1	0	0	0	0	1	hypothetical protein(1)	NA(1)	264	264	264	70332	1													GCF_000830005_06776
g090201_000006	g090201	NA	hypothetical protein	98	1	1	1	1	1	0	0	0	0	1	hypothetical protein(1)	NA(1)	822	822	822	70333	1																																			GCF_003330865_00474
g084058_000006	g084058	NA	hypothetical protein	98	1	1	1	1	1	0	0	0	0	1	hypothetical protein(1)	NA(1)	411	411	411	70334	1																		GCF_001542625_04416
g072433_000006	g072433	NA	hypothetical protein	98	1	1	1	1	1	0	0	0	0	1	hypothetical protein(1)	NA(1)	732	732	732	70335	1																																																						GCF_008704495_03167
g060818_000006	g060818	NA	hypothetical protein	98	1	1	2	2	2	0	1	0	1	2	hypothetical protein(2)	NA(2)	153	153	153	70336	1																																			GCF_003330865_00177;GCF_003330865_08236
g055796_000006	g055796	NA	hypothetical protein	98	1	1	1	1	1	0	0	0	0	1	hypothetical protein(1)	NA(1)	234	234	234	70337	1																																																																																																																																													NRRLB_12321_07110
g069728_000006	g069728	NA	hypothetical protein	98	1	1	1	1	1	0	0	0	0	1	hypothetical protein(1)	NA(1)	366	366	366	70338	1																																																																																																																																													NRRLB_12321_03762
g066945_000006	g066945	NA	hypothetical protein	98	1	1	1	1	1	0	0	0	0	1	hypothetical protein(1)	NA(1)	195	195	195	70339	1																																																																										GCF_014216335_05420
g068893_000006	g068893	NA	hypothetical protein	98	1	1	1	1	1	0	0	0	0	1	hypothetical protein(1)	NA(1)	180	180	180	70340	1																																																																																																																																																								NY05_11A_04208
g064231_000006	g064231	NA	hypothetical protein	98	1	1	1	1	1	0	0	0	0	1	hypothetical protein(1)	NA(1)	285	285	285	70341	1																																																																																															GCF_017352335_04455
g011309_2_000049	g011309_2	NA	hypothetical protein	98	1	1	1	1	1	0	0	0	0	1	hypothetical protein(1)	NA(1)	282	282	282	70342	1																					GCF_001735805_00192
g067668_000006	g067668	NA	hypothetical protein	98	1	1	1	1	1	0	0	0	0	1	hypothetical protein(1)	NA(1)	189	189	189	70343	1																																																																																																								GCF_020099395_00518
g060164_000006	g060164	NA	hypothetical protein	98	1	1	1	1	1	0	0	0	0	1	hypothetical protein(1)	NA(1)	159	159	159	70344	1																														GCF_003074055_06724
g080193_000006	g080193	NA	hypothetical protein	98	1	1	1	1	1	0	0	0	0	1	hypothetical protein(1)	NA(1)	237	237	237	70345	1																		GCF_001542625_06599
g047726_000006	g047726	NA	hypothetical protein	98	1	1	1	1	1	0	0	0	0	1	hypothetical protein(1)	NA(1)	1110	1110	1110	70346	1																										GCF_002128305_01160
g072063_000006	g072063	NA	hypothetical protein	98	1	1	1	1	1	0	0	0	0	1	hypothetical protein(1)	NA(1)	288	288	288	70347	1																																												GCF_003955715_04646
g080134_000006	g080134	NA	hypothetical protein	98	1	1	1	1	1	0	0	0	0	1	hypothetical protein(1)	NA(1)	240	240	240	70348	1																																																																																																																																									ID03_3A_05913
g076507_000006	g076507	NA	hypothetical protein	98	1	1	1	1	1	0	0	0	0	1	hypothetical protein(1)	NA(1)	642	642	642	70349	1																																																																GCF_009184865_05330
g071068_000006	g071068	NA	hypothetical protein	98	1	1	1	1	1	0	0	0	0	1	hypothetical protein(1)	NA(1)	723	723	723	70350	1																																																																																																											GCF_021028635_00437
g046560_000006	g046560	NA	hypothetical protein	98	1	1	1	1	1	0	0	0	0	1	hypothetical protein(1)	NA(1)	1410	1410	1410	70351	1																																						GCF_003391135_05315
g058207_000006	g058207	NA	hypothetical protein	98	1	1	1	1	1	0	0	0	0	1	hypothetical protein(1)	NA(1)	351	351	351	70352	1				ATCC51928_05450
g055504_000006	g055504	NA	hypothetical protein	98	1	1	2	2	2	0	1	0	1	2	hypothetical protein(2)	NA(2)	783	879	831	70353	1																																																		GCF_007856155_04982;GCF_007856155_05545
g054705_000006	g054705	NA	hypothetical protein	98	1	1	1	1	1	0	0	0	0	1	hypothetical protein(1)	NA(1)	975	975	975	70354	1	87_22_07138
g085747_000006	g085747	NA	hypothetical protein	98	1	1	1	1	1	0	0	0	0	1	hypothetical protein(1)	NA(1)	402	402	402	70355	1																																																																																																																			GCF_023498005_04043
g044882_000006	g044882	NA	hypothetical protein	98	1	1	1	1	1	0	0	0	0	1	hypothetical protein(1)	NA(1)	1104	1104	1104	70356	1																																																																																																	GCF_017639205_00364
g056692_000006	g056692	NA	hypothetical protein	98	1	1	1	1	1	0	0	0	0	1	hypothetical protein(1)	NA(1)	225	225	225	70357	1																																																																																																																																																									WI04_05B_00553
g067345_000006	g067345	NA	hypothetical protein	98	1	1	1	1	1	0	0	0	0	1	hypothetical protein(1)	NA(1)	192	192	192	70358	1																																																																																																		GCF_018069625_00266
g065277_000006	g065277	NA	hypothetical protein	98	1	1	1	1	1	0	0	0	0	1	hypothetical protein(1)	NA(1)	270	270	270	70359	1																																																																																											GCF_016803985_00310
g055267_000006	g055267	NA	hypothetical protein	98	1	1	1	1	1	0	0	0	0	1	hypothetical protein(1)	NA(1)	2466	2466	2466	70360	1																																																												GCF_008704795_00275
g066854_000006	g066854	NA	hypothetical protein	98	1	1	1	1	1	0	0	0	0	1	hypothetical protein(1)	NA(1)	195	195	195	70361	1																																			GCF_003330865_04000
g081965_000006	g081965	NA	hypothetical protein	98	1	1	1	1	1	0	0	0	0	1	hypothetical protein(1)	NA(1)	555	555	555	70362	1																																																																																																																																													NRRLB_12321_04653
g067713_000006	g067713	NA	hypothetical protein	98	1	1	1	1	1	0	0	0	0	1	hypothetical protein(1)	NA(1)	189	189	189	70363	1																																																																																																																									GCF_025908395_05677
g051410_000006	g051410	NA	hypothetical protein	98	1	1	1	1	1	0	0	0	0	1	hypothetical protein(1)	NA(1)	936	936	936	70364	1																																																																																																																																						GCF_030863865_00496
g048557_000006	g048557	rsmA	Ribosomal RNA small subunit methyltransferase A	98	1	1	1	1	1	0	0	0	0	1	Ribosomal RNA small subunit methyltransferase A(1)	rsmA(1)	1011	1011	1011	70365	1																																																																																						GCF_015710995_05036
g087254_000006	g087254	yfcD	putative Nudix hydrolase YfcD	98	1	1	1	1	1	0	0	0	0	1	putative Nudix hydrolase YfcD(1)	yfcD(1)	534	534	534	70366	1		ATCC49003_05867
g059512_000006	g059512	NA	hypothetical protein	98	1	1	1	1	1	0	0	0	0	1	hypothetical protein(1)	NA(1)	165	165	165	70367	1																													GCF_003054555_00556
g085016_000006	g085016	NA	hypothetical protein	98	1	1	1	1	1	0	0	0	0	1	hypothetical protein(1)	NA(1)	501	501	501	70368	1																																																																																					GCF_015689475_01168
g068441_000006	g068441	NA	hypothetical protein	98	1	1	1	1	1	0	0	0	0	1	hypothetical protein(1)	NA(1)	183	183	183	70369	1																																																																																																																								GCF_025642135_05984
g091131_000006	g091131	NA	hypothetical protein	98	1	1	1	1	1	0	0	0	0	1	hypothetical protein(1)	NA(1)	681	681	681	70370	1																		GCF_001542625_08143
g052012_000006	g052012	NA	hypothetical protein	98	1	1	1	1	1	0	0	0	0	1	hypothetical protein(1)	NA(1)	2139	2139	2139	70371	1														GCF_000993785_02310
g068630_000006	g068630	NA	hypothetical protein	98	1	1	1	1	1	0	0	0	0	1	hypothetical protein(1)	NA(1)	180	180	180	70372	1																																													GCF_003963535_09207
g065109_000006	g065109	NA	hypothetical protein	98	1	1	1	1	1	0	0	0	0	1	hypothetical protein(1)	NA(1)	273	273	273	70373	1																																																																																																																																	GCF_029011865_03832
g090723_000006	g090723	NA	hypothetical protein	98	1	1	1	1	1	0	0	0	0	1	hypothetical protein(1)	NA(1)	765	765	765	70374	1																																																																						GCF_013046785_03297
g064837_000006	g064837	NA	hypothetical protein	98	1	1	1	1	1	0	0	0	0	1	hypothetical protein(1)	NA(1)	276	276	276	70375	1																																																																																																									GCF_020616555_03141
g079184_000006	g079184	NA	hypothetical protein	98	1	1	1	1	1	0	0	0	0	1	hypothetical protein(1)	NA(1)	249	249	249	70376	1																																																	GCF_006716135_06117
g061233_000006	g061233	NA	hypothetical protein	98	1	1	1	1	1	0	0	0	0	1	hypothetical protein(1)	NA(1)	150	150	150	70377	1																																																																														GCF_014621695_00311
g059952_000006	g059952	NA	hypothetical protein	98	1	1	1	1	1	0	0	0	0	1	hypothetical protein(1)	NA(1)	162	162	162	70378	1																																																																																					GCF_015689475_03849
g086192_000006	g086192	NA	hypothetical protein	98	1	1	1	1	1	0	0	0	0	1	hypothetical protein(1)	NA(1)	636	636	636	70379	1																																																																																																																																																							NRRLB_3822_07612
g066288_000006	g066288	NA	hypothetical protein	98	1	1	1	1	1	0	0	0	0	1	hypothetical protein(1)	NA(1)	333	333	333	70380	1																																																																						GCF_013046785_00414
g014179_2_000036	g014179_2	NA	hypothetical protein	98	1	1	1	1	1	0	0	0	0	1	hypothetical protein(1)	NA(1)	363	363	363	70381	1																						GCF_001886595_05575
g045904_000006	g045904	NA	hypothetical protein	98	1	1	1	1	1	0	0	0	0	1	hypothetical protein(1)	NA(1)	1077	1077	1077	70382	1																																																																																			GCF_015160875_04212
g005806_2_000186	g005806_2	coaBC	Coenzyme A biosynthesis bifunctional protein CoaBC	98	1	1	1	1	1	0	0	0	0	1	Coenzyme A biosynthesis bifunctional protein CoaBC(1)	coaBC(1)	540	540	540	70383	1																																																																																								GCF_015910445_06236
g058424_000006	g058424	NA	hypothetical protein	98	1	1	1	1	1	0	0	0	0	1	hypothetical protein(1)	NA(1)	348	348	348	70384	1																																																																																								GCF_015910445_00017
g048218_000006	g048218	npr	Mycolysin	98	1	1	1	1	1	0	0	0	0	1	Mycolysin(1)	npr(1)	1143	1143	1143	70385	1																							GCF_001984445_05618
g082632_000006	g082632	NA	hypothetical protein	98	1	1	1	1	1	0	0	0	0	1	hypothetical protein(1)	NA(1)	831	831	831	70386	1																						GCF_001886595_00085
g034391_000001	g034391	NA	hypothetical protein	60	2	1	2	2	2	0	1	0	1	2	hypothetical protein(2)	NA(2)	1014	1143	1078.5	70387	1																																																																																																																			GCF_023498005_02759;GCF_023498005_06327
g037611_000003	g037611	NA	hypothetical protein	80	2	1	2	2	2	0	1	0	1	2	hypothetical protein(2)	NA(2)	273	603	438	70388	1																																																																																																			GCF_018141485_00500;GCF_018141485_06801
g047504_000006	g047504	NA	hypothetical protein	98	1	1	1	1	1	0	0	0	0	1	hypothetical protein(1)	NA(1)	1167	1167	1167	70389	1																																																																						GCF_013046785_04743
g047405_000006	g047405	NA	hypothetical protein	98	1	1	1	1	1	0	0	0	0	1	hypothetical protein(1)	NA(1)	1338	1338	1338	70390	1										GCF_000331185_00327
g058587_000006	g058587	NA	hypothetical protein	98	1	1	1	1	1	0	0	0	0	1	hypothetical protein(1)	NA(1)	174	174	174	70391	1																																																																																						GCF_015710995_00178
g065477_000006	g065477	NA	hypothetical protein	98	1	1	1	1	1	0	0	0	0	1	hypothetical protein(1)	NA(1)	435	435	435	70392	1																																																																																																															GCF_022385335_08711
g075573_000006	g075573	NA	hypothetical protein	98	1	1	1	1	1	0	0	0	0	1	hypothetical protein(1)	NA(1)	204	204	204	70393	1																																																																																																																								GCF_025642135_07971
g054375_000006	g054375	NA	hypothetical protein	98	1	1	1	1	1	0	0	0	0	1	hypothetical protein(1)	NA(1)	936	936	936	70394	1																																																																														GCF_014621695_04456
g062816_000006	g062816	NA	hypothetical protein	98	1	1	1	1	1	0	0	0	0	1	hypothetical protein(1)	NA(1)	135	135	135	70395	1																																																																																						GCF_015710995_03797
g078541_000006	g078541	NA	hypothetical protein	98	1	1	1	1	1	0	0	0	0	1	hypothetical protein(1)	NA(1)	309	309	309	70396	1																																																																											GCF_014295035_03100
g087866_000006	g087866	NA	hypothetical protein	98	1	1	1	1	1	0	0	0	0	1	hypothetical protein(1)	NA(1)	624	624	624	70397	1																																																		GCF_007856155_03619
g069799_000006	g069799	NA	hypothetical protein	98	1	1	1	1	1	0	0	0	0	1	hypothetical protein(1)	NA(1)	363	363	363	70398	1																																																																									GCF_013394065_06394
g060187_000006	g060187	NA	hypothetical protein	98	1	1	1	1	1	0	0	0	0	1	hypothetical protein(1)	NA(1)	159	159	159	70399	1																																												GCF_003955715_09151
g075683_000006	g075683	NA	hypothetical protein	98	1	1	1	1	1	0	0	0	0	1	hypothetical protein(1)	NA(1)	201	201	201	70400	1																		GCF_001542625_02195
g090048_000006	g090048	NA	hypothetical protein	98	1	1	1	1	1	0	0	0	0	1	hypothetical protein(1)	NA(1)	762	762	762	70401	1																																																																																			GCF_015160875_00555
g063052_000006	g063052	NA	hypothetical protein	98	1	1	1	1	1	0	0	0	0	1	hypothetical protein(1)	NA(1)	132	132	132	70402	1																																																																GCF_009184865_04035
g083334_000006	g083334	NA	hypothetical protein	98	1	1	1	1	1	0	0	0	0	1	hypothetical protein(1)	NA(1)	390	390	390	70403	1																																																																																																															GCF_022385335_02680
g052330_000006	g052330	NA	hypothetical protein	98	1	1	1	1	1	0	0	0	0	1	hypothetical protein(1)	NA(1)	1323	1323	1323	70404	1																																																																										GCF_014216335_02632
g063498_000006	g063498	NA	hypothetical protein	98	1	1	1	1	1	0	0	0	0	1	hypothetical protein(1)	NA(1)	129	129	129	70405	1																																																																																																																																													NRRLB_12321_00195
g075749_000006	g075749	NA	hypothetical protein	98	1	1	1	1	1	0	0	0	0	1	hypothetical protein(1)	NA(1)	201	201	201	70406	1																																															GCF_004803895_05657
g078211_000006	g078211	NA	hypothetical protein	98	1	1	1	1	1	0	0	0	0	1	hypothetical protein(1)	NA(1)	315	315	315	70407	1																																																																																																						GCF_019880305_07423
g060395_000006	g060395	NA	hypothetical protein	98	1	1	1	1	1	0	0	0	0	1	hypothetical protein(1)	NA(1)	159	159	159	70408	1																																																																																																																																												NE06_02D_04130
g069436_000006	g069436	NA	hypothetical protein	98	1	1	1	1	1	0	0	0	0	1	hypothetical protein(1)	NA(1)	603	603	603	70409	1																																																																																	GCF_014701115_02239
g074398_000006	g074398	NA	hypothetical protein	98	1	1	1	1	1	0	0	0	0	1	hypothetical protein(1)	NA(1)	213	213	213	70410	1																					GCF_001735805_01186
g067136_000006	g067136	NA	hypothetical protein	98	1	1	1	1	1	0	0	0	0	1	hypothetical protein(1)	NA(1)	192	192	192	70411	1									GCF_000280865_05885
g081060_000006	g081060	NA	hypothetical protein	98	1	1	1	1	1	0	0	0	0	1	hypothetical protein(1)	NA(1)	264	264	264	70412	1																																																																																																										GCF_020783455_00019
g076828_000006	g076828	NA	hypothetical protein	98	1	1	1	1	1	0	0	0	0	1	hypothetical protein(1)	NA(1)	441	441	441	70413	1													GCF_000830005_02665
g056927_000006	g056927	NA	hypothetical protein	98	1	1	1	1	1	0	0	0	0	1	hypothetical protein(1)	NA(1)	222	222	222	70414	1																																																																																																																						GCF_024666385_05875
g069988_000006	g069988	NA	hypothetical protein	98	1	1	1	1	1	0	0	0	0	1	hypothetical protein(1)	NA(1)	360	360	360	70415	1																																																																																																																			GCF_023498005_08509
g079618_000006	g079618	NA	hypothetical protein	98	1	1	1	1	1	0	0	0	0	1	hypothetical protein(1)	NA(1)	246	246	246	70416	1																																																																																																																																													NRRLB_12321_00424
g091552_000006	g091552	NA	hypothetical protein	98	1	1	1	1	1	0	0	0	0	1	hypothetical protein(1)	NA(1)	744	744	744	70417	1																																																																GCF_009184865_00819
g091652_000006	g091652	NA	hypothetical protein	98	1	1	1	1	1	0	0	0	0	1	hypothetical protein(1)	NA(1)	816	816	816	70418	1																																																															GCF_008705135_04917
g061694_000006	g061694	NA	hypothetical protein	98	1	1	1	1	1	0	0	0	0	1	hypothetical protein(1)	NA(1)	147	147	147	70419	1																																																																																																																																			GCF_030294945_06686
g073787_000006	g073787	NA	hypothetical protein	98	1	1	1	1	1	0	0	0	0	1	hypothetical protein(1)	NA(1)	453	453	453	70420	1																											GCF_002804165_03705
g063204_000006	g063204	NA	hypothetical protein	98	1	1	1	1	1	0	0	0	0	1	hypothetical protein(1)	NA(1)	132	132	132	70421	1																																																																																																																																											ISP_5588_01961
g067554_000006	g067554	NA	hypothetical protein	98	1	1	1	1	1	0	0	0	0	1	hypothetical protein(1)	NA(1)	189	189	189	70422	1																																														GCF_004328625_04228
g063957_000006	g063957	NA	hypothetical protein	98	1	1	1	1	1	0	0	0	0	1	hypothetical protein(1)	NA(1)	123	123	123	70423	1																																																																																										GCF_016598615_05759
g083484_000006	g083484	NA	hypothetical protein	98	1	1	1	1	1	0	0	0	0	1	hypothetical protein(1)	NA(1)	387	387	387	70424	1																																																																																																																											GCF_026427415_03726
g043934_000006	g043934	mycG	Mycinamicin IV hydroxylase/epoxidase	98	1	1	1	1	1	0	0	0	0	1	Mycinamicin IV hydroxylase/epoxidase(1)	mycG(1)	1230	1230	1230	70425	1																																																												GCF_008704795_06842
g043502_000006	g043502	NA	hypothetical protein	98	1	1	1	1	1	0	0	0	0	1	hypothetical protein(1)	NA(1)	966	966	966	70426	1																			GCF_001611795_06277
g091685_000006	g091685	NA	hypothetical protein	98	1	1	1	1	1	0	0	0	0	1	hypothetical protein(1)	NA(1)	816	816	816	70427	1																																																																																																																									GCF_025908395_00061
g064854_000006	g064854	NA	hypothetical protein	98	1	1	1	1	1	0	0	0	0	1	hypothetical protein(1)	NA(1)	276	276	276	70428	1																																																																																																																GCF_022647665_04530
g082804_000006	g082804	NA	hypothetical protein	98	1	1	1	1	1	0	0	0	0	1	hypothetical protein(1)	NA(1)	648	648	648	70429	1																																																																																																																							GCF_024752535_06608
g089405_000006	g089405	NA	hypothetical protein	98	1	1	1	1	1	0	0	0	0	1	hypothetical protein(1)	NA(1)	549	549	549	70430	1																																																																																																				GCF_018255875_06823
g091866_000006	g091866	NA	hypothetical protein	98	1	1	1	1	1	0	0	0	0	1	hypothetical protein(1)	NA(1)	768	768	768	70431	1													GCF_000830005_06768
g065298_000006	g065298	NA	hypothetical protein	98	1	1	1	1	1	0	0	0	0	1	hypothetical protein(1)	NA(1)	438	438	438	70432	1																																					GCF_003344965_01597
g050881_000006	g050881	dltA	D-alanine--D-alanyl carrier protein ligase	98	1	1	1	1	1	0	0	0	0	1	D-alanine--D-alanyl carrier protein ligase(1)	dltA(1)	2025	2025	2025	70433	1																																																																																																																									GCF_025908395_00911
g065607_000006	g065607	NA	hypothetical protein	98	1	1	1	1	1	0	0	0	0	1	hypothetical protein(1)	NA(1)	348	348	348	70434	1																																																																																																																																	GCF_029011865_07280
g074119_000006	g074119	NA	hypothetical protein	98	1	1	1	1	1	0	0	0	0	1	hypothetical protein(1)	NA(1)	216	216	216	70435	1																																																			GCF_008704395_01345
g079397_000006	g079397	NA	hypothetical protein	98	1	1	1	1	1	0	0	0	0	1	hypothetical protein(1)	NA(1)	246	246	246	70436	1												GCF_000802245_05723
g062496_000006	g062496	NA	hypothetical protein	98	1	1	1	1	1	0	0	0	0	1	hypothetical protein(1)	NA(1)	138	138	138	70437	1																																																																																			GCF_015160875_00838
g075737_000006	g075737	NA	hypothetical protein	98	1	1	1	1	1	0	0	0	0	1	hypothetical protein(1)	NA(1)	201	201	201	70438	1																																									GCF_003665435_05761
g054951_000006	g054951	yegS	lipid kinase YegS	98	1	1	1	1	1	0	0	0	0	1	lipid kinase YegS(1)	yegS(1)	1098	1098	1098	70439	1																																																																																																																																																				NRRLB_24456_06824
g088017_000006	g088017	NA	hypothetical protein	98	1	1	1	1	1	0	0	0	0	1	hypothetical protein(1)	NA(1)	717	717	717	70440	1																																																																																																						GCF_019880305_07518
g085578_000006	g085578	NA	hypothetical protein	98	1	1	1	1	1	0	0	0	0	1	hypothetical protein(1)	NA(1)	405	405	405	70441	1																																																																													GCF_014489635_05094
g048743_000006	g048743	NA	hypothetical protein	98	1	1	1	1	1	0	0	0	0	1	hypothetical protein(1)	NA(1)	987	987	987	70442	1																																																																																																			GCF_018141485_06521
g064057_000006	g064057	NA	hypothetical protein	98	1	1	1	1	1	0	0	0	0	1	hypothetical protein(1)	NA(1)	123	123	123	70443	1																																																																																																																																						GCF_030863865_01640
g059827_000006	g059827	NA	hypothetical protein	98	1	1	1	1	1	0	0	0	0	1	hypothetical protein(1)	NA(1)	162	162	162	70444	1																												GCF_002946835_01200
g057581_000006	g057581	NA	hypothetical protein	98	1	1	1	1	1	0	0	0	0	1	hypothetical protein(1)	NA(1)	375	375	375	70445	1																																																																GCF_009184865_05956
g075609_000006	g075609	NA	hypothetical protein	98	1	1	1	1	1	0	0	0	0	1	hypothetical protein(1)	NA(1)	204	204	204	70446	1																																																																																																																																				GCF_030719275_07570
g070461_000006	g070461	NA	hypothetical protein	98	1	1	1	1	1	0	0	0	0	1	hypothetical protein(1)	NA(1)	396	396	396	70447	1																																																																																									GCF_016467295_04421
g059303_000006	g059303	NA	hypothetical protein	98	1	1	1	1	1	0	0	0	0	1	hypothetical protein(1)	NA(1)	168	168	168	70448	1																																																																																																				GCF_018255875_00284
g074955_000006	g074955	NA	hypothetical protein	98	1	1	1	1	1	0	0	0	0	1	hypothetical protein(1)	NA(1)	210	210	210	70449	1																																																																																																																																		GCF_030291795_00350
g082046_000006	g082046	NA	hypothetical protein	98	1	1	1	1	1	0	0	0	0	1	hypothetical protein(1)	NA(1)	552	552	552	70450	1																																																																																																																							GCF_024752535_01831
g050551_000006	g050551	NA	hypothetical protein	98	1	1	1	1	1	0	0	0	0	1	hypothetical protein(1)	NA(1)	972	972	972	70451	1																																																																	GCF_009299385_06571
g072115_000006	g072115	NA	hypothetical protein	98	1	1	1	1	1	0	0	0	0	1	hypothetical protein(1)	NA(1)	288	288	288	70452	1																																																																																			GCF_015160875_03549
g049857_000006	g049857	hsdS	Type-1 restriction enzyme EcoKI specificity protein	98	1	1	1	1	1	0	0	0	0	1	Type-1 restriction enzyme EcoKI specificity protein(1)	hsdS(1)	1233	1233	1233	70453	1																																																																																																																																	GCF_029011865_03838
g086673_000006	g086673	NA	hypothetical protein	98	1	1	1	1	1	0	0	0	0	1	hypothetical protein(1)	NA(1)	588	588	588	70454	1		ATCC49003_05621
g053339_000006	g053339	NA	hypothetical protein	98	1	1	1	1	1	0	0	0	0	1	hypothetical protein(1)	NA(1)	2658	2658	2658	70455	1																																																																																																																																												NE06_02D_09245
g043651_000006	g043651	cmlI	Non-heme di-iron N-oxygenase	98	1	1	1	1	1	0	0	0	0	1	Non-heme di-iron N-oxygenase(1)	cmlI(1)	1026	1026	1026	70456	1																																																												GCF_008704795_06837
g069818_000006	g069818	NA	hypothetical protein	98	1	1	1	1	1	0	0	0	0	1	hypothetical protein(1)	NA(1)	363	363	363	70457	1																																																																																											GCF_016803985_03154
g085849_000006	g085849	NA	hypothetical protein	98	1	1	1	1	1	0	0	0	0	1	hypothetical protein(1)	NA(1)	399	399	399	70458	1																																																																									GCF_013394065_02211
g086725_000006	g086725	NA	hypothetical protein	98	1	1	1	1	1	0	0	0	0	1	hypothetical protein(1)	NA(1)	615	615	615	70459	1	87_22_02531
g080267_000006	g080267	NA	hypothetical protein	98	1	1	1	1	1	0	0	0	0	1	hypothetical protein(1)	NA(1)	237	237	237	70460	1																																																												GCF_008704795_03716
g045507_000006	g045507	NA	hypothetical protein	98	1	1	1	1	1	0	0	0	0	1	hypothetical protein(1)	NA(1)	1002	1002	1002	70461	1																										GCF_002128305_03759
g087132_000006	g087132	NA	hypothetical protein	98	1	1	1	1	1	0	0	0	0	1	hypothetical protein(1)	NA(1)	636	636	636	70462	1																										GCF_002128305_02391
g060472_000006	g060472	NA	hypothetical protein	98	1	1	1	1	1	0	0	0	0	1	hypothetical protein(1)	NA(1)	156	156	156	70463	1																									GCF_002082195_04365
g083591_000006	g083591	NA	hypothetical protein	98	1	1	1	1	1	0	0	0	0	1	hypothetical protein(1)	NA(1)	384	384	384	70464	1																																																																																																			GCF_018141485_00389
g043962_000006	g043962	sasA	Adaptive-response sensory-kinase SasA	98	1	1	1	1	1	0	0	0	0	1	Adaptive-response sensory-kinase SasA(1)	sasA(1)	1230	1230	1230	70465	1																																																																																																																																																NRRLB_2283_07013
g011486_2_000042	g011486_2	NA	hypothetical protein	98	1	1	1	1	1	0	0	0	0	1	hypothetical protein(1)	NA(1)	315	315	315	70466	1																																																																																																				GCF_018255875_00859
g048542_000006	g048542	ansA	L-asparaginase	98	1	1	1	1	1	0	0	0	0	1	L-asparaginase(1)	ansA(1)	1011	1011	1011	70467	1																																					GCF_003344965_06177
g061545_000006	g061545	NA	hypothetical protein	98	1	1	1	1	1	0	0	0	0	1	hypothetical protein(1)	NA(1)	147	147	147	70468	1																																																																		GCF_009498275_07362
g077131_000006	g077131	NA	hypothetical protein	98	1	1	1	1	1	0	0	0	0	1	hypothetical protein(1)	NA(1)	330	330	330	70469	1																																																																																																GCF_017526105_00579
g059575_000006	g059575	NA	hypothetical protein	98	1	1	1	1	1	0	0	0	0	1	hypothetical protein(1)	NA(1)	165	165	165	70470	1																																																														GCF_008704935_06458
g084785_000006	g084785	NA	hypothetical protein	98	1	1	1	1	1	0	0	0	0	1	hypothetical protein(1)	NA(1)	849	849	849	70471	1																																																																																																																																																	NRRLB_24443_06009
g063132_000006	g063132	NA	hypothetical protein	98	1	1	1	1	1	0	0	0	0	1	hypothetical protein(1)	NA(1)	132	132	132	70472	1																																																																																																								GCF_020099395_02504
g081360_000006	g081360	NA	hypothetical protein	98	1	1	1	1	1	0	0	0	0	1	hypothetical protein(1)	NA(1)	261	261	261	70473	1																																																																																																																																																		NRRLB_24447_06612
g062993_000006	g062993	NA	hypothetical protein	98	1	1	1	1	1	0	0	0	0	1	hypothetical protein(1)	NA(1)	132	132	132	70474	1																												GCF_002946835_07784
g048281_000006	g048281	NA	hypothetical protein	98	1	1	1	1	1	0	0	0	0	1	hypothetical protein(1)	NA(1)	1071	1071	1071	70475	1																																																																																																																															GCF_027947595_04942
g061178_000006	g061178	NA	hypothetical protein	98	1	1	1	1	1	0	0	0	0	1	hypothetical protein(1)	NA(1)	150	150	150	70476	1																																												GCF_003955715_07627
g060196_000006	g060196	NA	hypothetical protein	98	1	1	1	1	1	0	0	0	0	1	hypothetical protein(1)	NA(1)	159	159	159	70477	1																																																GCF_005517195_01030
g065409_000006	g065409	NA	hypothetical protein	98	1	1	1	1	1	0	0	0	0	1	hypothetical protein(1)	NA(1)	435	435	435	70478	1																																								GCF_003627815_00225
g083441_000006	g083441	NA	hypothetical protein	98	1	1	1	1	1	0	0	0	0	1	hypothetical protein(1)	NA(1)	387	387	387	70479	1																																																																													GCF_014489635_07109
g063613_000006	g063613	NA	hypothetical protein	98	1	1	1	1	1	0	0	0	0	1	hypothetical protein(1)	NA(1)	126	126	126	70480	1																																																					GCF_008704445_04887
g079430_000006	g079430	NA	hypothetical protein	98	1	1	1	1	1	0	0	0	0	1	hypothetical protein(1)	NA(1)	246	246	246	70481	1																																			GCF_003330865_00554
g080934_000006	g080934	NA	hypothetical protein	98	1	1	1	1	1	0	0	0	0	1	hypothetical protein(1)	NA(1)	264	264	264	70482	1																											GCF_002804165_01997
g059390_000006	g059390	NA	hypothetical protein	98	1	1	1	1	1	0	0	0	0	1	hypothetical protein(1)	NA(1)	168	168	168	70483	1																																																																																																																																GCF_028421465_06318
g076349_000006	g076349	NA	hypothetical protein	98	1	1	2	2	2	0	1	0	1	2	hypothetical protein(2)	NA(2)	516	516	516	70484	1																																																																																																												GCF_021216675_00016;GCF_021216675_05220
g068919_000006	g068919	NA	hypothetical protein	98	1	1	1	1	1	0	0	0	0	1	hypothetical protein(1)	NA(1)	177	177	177	70485	1										GCF_000331185_01973
g028075	g028075	NA	hypothetical protein	50	3	1	3	3	3	0	1	0	2	3	hypothetical protein(3)	NA(3)	2793	2868	2841	70486	1																																																																																																																GCF_022647665_03210;GCF_022647665_03211;GCF_022647665_03219
g012110_2_000053	g012110_2	phzB1	Phenazine biosynthesis protein PhzB1	98	1	1	2	2	2	0	1	0	1	2	Phenazine biosynthesis protein PhzB1(2)	phzB1(2)	525	525	525	70487	1																																																		GCF_007856155_00052;GCF_007856155_06545
g070778_000006	g070778	NA	hypothetical protein	98	1	1	1	1	1	0	0	0	0	1	hypothetical protein(1)	NA(1)	453	453	453	70488	1																																																																																							GCF_015767775_05336
g057613_000006	g057613	NA	hypothetical protein	98	1	1	1	1	1	0	0	0	0	1	hypothetical protein(1)	NA(1)	375	375	375	70489	1																																																																																															GCF_017352335_00414
g076796_000006	g076796	NA	hypothetical protein	98	1	1	1	1	1	0	0	0	0	1	hypothetical protein(1)	NA(1)	444	444	444	70490	1																																																																																																													GCF_021441825_00099
g092433_000006	g092433	COQ3	Ubiquinone biosynthesis O-methyltransferase%2C mitochondrial	98	1	1	1	1	1	0	0	0	0	1	Ubiquinone biosynthesis O-methyltransferase%2C mitochondrial(1)	COQ3(1)	780	780	780	70491	1																																																								GCF_008704535_00253
g070526_000006	g070526	NA	hypothetical protein	98	1	1	1	1	1	0	0	0	0	1	hypothetical protein(1)	NA(1)	393	393	393	70492	1																	GCF_001278075_01488
g073746_000006	g073746	NA	hypothetical protein	98	1	1	1	1	1	0	0	0	0	1	hypothetical protein(1)	NA(1)	456	456	456	70493	1																																																																																																																										GCF_026153355_01058
g090873_000006	g090873	NA	hypothetical protein	98	1	1	1	1	1	0	0	0	0	1	hypothetical protein(1)	NA(1)	750	750	750	70494	1																																																																																																																																							GCF_031593255_07910
g043283_000006	g043283	NA	hypothetical protein	98	1	1	1	1	1	0	0	0	0	1	hypothetical protein(1)	NA(1)	1425	1425	1425	70495	1																																																																							GCF_013364095_03482
g046952_000006	g046952	NA	hypothetical protein	98	1	1	1	1	1	0	0	0	0	1	hypothetical protein(1)	NA(1)	2001	2001	2001	70496	1																																																																																																																																			GCF_030294945_06756
g063491_000006	g063491	NA	hypothetical protein	98	1	1	1	1	1	0	0	0	0	1	hypothetical protein(1)	NA(1)	129	129	129	70497	1																																																																																																																																							GCF_031593255_00135
g079213_000006	g079213	NA	hypothetical protein	98	1	1	1	1	1	0	0	0	0	1	hypothetical protein(1)	NA(1)	249	249	249	70498	1																																																																GCF_009184865_00272
g068765_000006	g068765	NA	hypothetical protein	98	1	1	1	1	1	0	0	0	0	1	hypothetical protein(1)	NA(1)	180	180	180	70499	1																																																																																																	GCF_017639205_07019
g043436_000006	g043436	NA	hypothetical protein	98	1	1	1	1	1	0	0	0	0	1	hypothetical protein(1)	NA(1)	1062	1062	1062	70500	1																																					GCF_003344965_05127
g063611_000006	g063611	NA	hypothetical protein	98	1	1	1	1	1	0	0	0	0	1	hypothetical protein(1)	NA(1)	126	126	126	70501	1																																																					GCF_008704445_00742
g047743_000006	g047743	adhD	Putative alcohol dehydrogenase D	98	1	1	1	1	1	0	0	0	0	1	Putative alcohol dehydrogenase D(1)	adhD(1)	1110	1110	1110	70502	1																																																																																																		GCF_018069625_07086
g089257_000006	g089257	NA	hypothetical protein	98	1	1	1	1	1	0	0	0	0	1	hypothetical protein(1)	NA(1)	666	666	666	70503	1																																																																																																																														GCF_027942015_01769
g073830_000006	g073830	NA	hypothetical protein	98	1	1	1	1	1	0	0	0	0	1	hypothetical protein(1)	NA(1)	756	756	756	70504	1																																																																																																												GCF_021216675_03325
g061918_000006	g061918	NA	hypothetical protein	98	1	1	1	1	1	0	0	0	0	1	hypothetical protein(1)	NA(1)	144	144	144	70505	1																																																																																														GCF_016917755_06374
g067202_000006	g067202	NA	hypothetical protein	98	1	1	1	1	1	0	0	0	0	1	hypothetical protein(1)	NA(1)	192	192	192	70506	1																																			GCF_003330865_03450
g086057_000006	g086057	NA	hypothetical protein	98	1	1	1	1	1	0	0	0	0	1	hypothetical protein(1)	NA(1)	462	462	462	70507	1		ATCC49003_01599
g064135_000006	g064135	NA	hypothetical protein	98	1	1	1	1	1	0	0	0	0	1	hypothetical protein(1)	NA(1)	285	285	285	70508	1																				GCF_001660045_02492
g081150_000006	g081150	NA	hypothetical protein	98	1	1	1	1	1	0	0	0	0	1	hypothetical protein(1)	NA(1)	261	261	261	70509	1													GCF_000830005_00661
g073265_000006	g073265	NA	hypothetical protein	98	1	1	1	1	1	0	0	0	0	1	hypothetical protein(1)	NA(1)	426	426	426	70510	1																																																																																																																																GCF_028421465_01025
g085189_000006	g085189	NA	hypothetical protein	98	1	1	1	1	1	0	0	0	0	1	hypothetical protein(1)	NA(1)	786	786	786	70511	1																																																																																																																										GCF_026153355_01082
g082831_000006	g082831	NA	hypothetical protein	98	1	1	1	1	1	0	0	0	0	1	hypothetical protein(1)	NA(1)	477	477	477	70512	1																																																																																																																																											ISP_5588_03285
g086061_000006	g086061	NA	hypothetical protein	98	1	1	1	1	1	0	0	0	0	1	hypothetical protein(1)	NA(1)	462	462	462	70513	1						GCF_000009765_03450
g071549_000006	g071549	NA	hypothetical protein	98	1	1	1	1	1	0	0	0	0	1	hypothetical protein(1)	NA(1)	297	297	297	70514	1																																																																				GCF_009796285_02091
g076472_000006	g076472	NA	hypothetical protein	98	1	1	1	1	1	0	0	0	0	1	hypothetical protein(1)	NA(1)	645	645	645	70515	1																																																																																																																																																	NRRLB_24443_07959
g044780_000006	g044780	NA	hypothetical protein	98	1	1	1	1	1	0	0	0	0	1	hypothetical protein(1)	NA(1)	2148	2148	2148	70516	1																																																																																																			GCF_018141485_00146
g083696_000006	g083696	NA	hypothetical protein	98	1	1	1	1	1	0	0	0	0	1	hypothetical protein(1)	NA(1)	381	381	381	70517	1																																																																												GCF_014489615_05146
g067225_000006	g067225	NA	hypothetical protein	98	1	1	1	1	1	0	0	0	0	1	hypothetical protein(1)	NA(1)	192	192	192	70518	1																																												GCF_003955715_04483
g049345_000006	g049345	NA	hypothetical protein	98	1	1	1	1	1	0	0	0	0	1	hypothetical protein(1)	NA(1)	1212	1212	1212	70519	1																																																																										GCF_014216335_02545
g073571_000006	g073571	NA	hypothetical protein	98	1	1	1	1	1	0	0	0	0	1	hypothetical protein(1)	NA(1)	459	459	459	70520	1																																																												GCF_008704795_04512
g079572_000006	g079572	NA	hypothetical protein	98	1	1	1	1	1	0	0	0	0	1	hypothetical protein(1)	NA(1)	246	246	246	70521	1																																																																																																																							GCF_024752535_02347
g055169_000006	g055169	NA	hypothetical protein	98	1	1	1	1	1	0	0	0	0	1	hypothetical protein(1)	NA(1)	1056	1056	1056	70522	1																																													GCF_003963535_07689
g054822_000006	g054822	NA	hypothetical protein	98	1	1	1	1	1	0	0	0	0	1	hypothetical protein(1)	NA(1)	1587	1587	1587	70523	1																																						GCF_003391135_00242
g069921_000006	g069921	NA	hypothetical protein	98	1	1	1	1	1	0	0	0	0	1	hypothetical protein(1)	NA(1)	360	360	360	70524	1																																											GCF_003932715_01548
g092210_000006	g092210	NA	hypothetical protein	98	1	1	1	1	1	0	0	0	0	1	hypothetical protein(1)	NA(1)	798	798	798	70525	1																	GCF_001278075_03143
g053663_000006	g053663	NA	hypothetical protein	98	1	1	1	1	1	0	0	0	0	1	hypothetical protein(1)	NA(1)	960	960	960	70526	1										GCF_000331185_08187
g080521_000006	g080521	NA	hypothetical protein	98	1	1	1	1	1	0	0	0	0	1	hypothetical protein(1)	NA(1)	687	687	687	70527	1																																																																																																										GCF_020783455_03316
g079208_000006	g079208	NA	hypothetical protein	98	1	1	1	1	1	0	0	0	0	1	hypothetical protein(1)	NA(1)	249	249	249	70528	1																																																												GCF_008704795_03375
g060347_000006	g060347	NA	hypothetical protein	98	1	1	1	1	1	0	0	0	0	1	hypothetical protein(1)	NA(1)	159	159	159	70529	1																																																																																																																				GCF_023923245_03869
g086869_000006	g086869	NA	hypothetical protein	98	1	1	1	1	1	0	0	0	0	1	hypothetical protein(1)	NA(1)	705	705	705	70530	1																																																																																					GCF_015689475_04971
g068556_000006	g068556	NA	hypothetical protein	98	1	1	1	1	1	0	0	0	0	1	hypothetical protein(1)	NA(1)	180	180	180	70531	1														GCF_000993785_02523
g082955_000006	g082955	NA	hypothetical protein	98	1	1	1	1	1	0	0	0	0	1	hypothetical protein(1)	NA(1)	471	471	471	70532	1																													GCF_003054555_05966
g047137_000006	g047137	NA	hypothetical protein	98	1	1	1	1	1	0	0	0	0	1	hypothetical protein(1)	NA(1)	2319	2319	2319	70533	1																																																																																														GCF_016917755_02096
g049944_000006	g049944	NA	hypothetical protein	98	1	1	1	1	1	0	0	0	0	1	hypothetical protein(1)	NA(1)	1680	1680	1680	70534	1																																																																																				GCF_015244315_03578
g091562_000006	g091562	NA	hypothetical protein	98	1	1	1	1	1	0	0	0	0	1	hypothetical protein(1)	NA(1)	744	744	744	70535	1																																																																															GCF_014673495_07857
g063917_000006	g063917	NA	hypothetical protein	98	1	1	1	1	1	0	0	0	0	1	hypothetical protein(1)	NA(1)	123	123	123	70536	1																																																																		GCF_009498275_06917
g073313_000006	g073313	NA	hypothetical protein	98	1	1	1	1	1	0	0	0	0	1	hypothetical protein(1)	NA(1)	423	423	423	70537	1																													GCF_003054555_02919
g086256_000006	g086256	NA	hypothetical protein	98	1	1	1	1	1	0	0	0	0	1	hypothetical protein(1)	NA(1)	633	633	633	70538	1																																																																																																																									GCF_025908395_00866
g085979_000006	g085979	NA	hypothetical protein	98	1	1	1	1	1	0	0	0	0	1	hypothetical protein(1)	NA(1)	465	465	465	70539	1																																											GCF_003932715_02567
g033757	g033757	NA	hypothetical protein	50	2	1	2	2	2	0	1	0	1	2	hypothetical protein(2)	NA(2)	714	945	829.5	70540	1										GCF_000331185_07563;GCF_000331185_07574
g062106_000006	g062106	NA	hypothetical protein	98	1	1	1	1	1	0	0	0	0	1	hypothetical protein(1)	NA(1)	141	141	141	70541	1																										GCF_002128305_02637
g058252_000006	g058252	NA	hypothetical protein	98	1	1	1	1	1	0	0	0	0	1	hypothetical protein(1)	NA(1)	351	351	351	70542	1																																																								GCF_008704535_06096
g079520_000006	g079520	NA	hypothetical protein	98	1	1	1	1	1	0	0	0	0	1	hypothetical protein(1)	NA(1)	246	246	246	70543	1																																																																																														GCF_016917755_06790
g060370_000006	g060370	NA	hypothetical protein	98	1	1	1	1	1	0	0	0	0	1	hypothetical protein(1)	NA(1)	159	159	159	70544	1																																																																																																																														GCF_027942015_06830
g051818_000006	g051818	argE	Acetylornithine deacetylase	98	1	1	1	1	1	0	0	0	0	1	Acetylornithine deacetylase(1)	argE(1)	1338	1338	1338	70545	1																																																																																																																	GCF_022699385_06298
g073948_000006	g073948	NA	hypothetical protein	98	1	1	1	1	1	0	0	0	0	1	hypothetical protein(1)	NA(1)	582	582	582	70546	1																						GCF_001886595_04430
g058988_000006	g058988	NA	hypothetical protein	98	1	1	1	1	1	0	0	0	0	1	hypothetical protein(1)	NA(1)	171	171	171	70547	1																																																																																																															GCF_022385335_00395
g048104_000006	g048104	gcoA	Aromatic O-demethylase%2C cytochrome P450 subunit	98	1	1	1	1	1	0	0	0	0	1	Aromatic O-demethylase%2C cytochrome P450 subunit(1)	gcoA(1)	1131	1131	1131	70548	1		ATCC49003_06513
g051199_000006	g051199	NA	hypothetical protein	98	1	1	1	1	1	0	0	0	0	1	hypothetical protein(1)	NA(1)	1035	1035	1035	70549	1																																																																																																															GCF_022385335_00070
g071089_000006	g071089	NA	hypothetical protein	98	1	1	1	1	1	0	0	0	0	1	hypothetical protein(1)	NA(1)	723	723	723	70550	1																																																																																																																																			GCF_030294945_06414
g058731_000006	g058731	NA	hypothetical protein	98	1	1	1	1	1	0	0	0	0	1	hypothetical protein(1)	NA(1)	174	174	174	70551	1																																																																																																																																																				NRRLB_24456_05536
g087149_000006	g087149	NA	hypothetical protein	98	1	1	1	1	1	0	0	0	0	1	hypothetical protein(1)	NA(1)	636	636	636	70552	1																																																													GCF_008704855_06582
g072938_000006	g072938	NA	hypothetical protein	98	1	1	1	1	1	0	0	0	0	1	hypothetical protein(1)	NA(1)	486	486	486	70553	1																																																																																																																															GCF_027947595_04632
g065765_000006	g065765	NA	hypothetical protein	98	1	1	1	1	1	0	0	0	0	1	hypothetical protein(1)	NA(1)	342	342	342	70554	1						GCF_000009765_00684
g016752_2_000035	g016752_2	NA	hypothetical protein	98	1	1	1	1	1	0	0	0	0	1	hypothetical protein(1)	NA(1)	1278	1278	1278	70555	1																																											GCF_003932715_02271
g071499_000006	g071499	NA	hypothetical protein	98	1	1	1	1	1	0	0	0	0	1	hypothetical protein(1)	NA(1)	297	297	297	70556	1																												GCF_002946835_07378
g050306_000006	g050306	NA	hypothetical protein	98	1	1	1	1	1	0	0	0	0	1	hypothetical protein(1)	NA(1)	1293	1293	1293	70557	1						GCF_000009765_02652
g044043_000006	g044043	NA	hypothetical protein	98	1	1	1	1	1	0	0	0	0	1	hypothetical protein(1)	NA(1)	927	927	927	70558	1																																																																																																																						GCF_024666385_06923
g054668_000006	g054668	NA	hypothetical protein	98	1	1	1	1	1	0	0	0	0	1	hypothetical protein(1)	NA(1)	1722	1722	1722	70559	1																					GCF_001735805_00270
g081925_000006	g081925	tufA	Elongation factor Tu	98	1	1	1	1	1	0	0	0	0	1	Elongation factor Tu(1)	tufA(1)	555	555	555	70560	1																																																																														GCF_014621695_01480
g083262_000006	g083262	NA	hypothetical protein	98	1	1	1	1	1	0	0	0	0	1	hypothetical protein(1)	NA(1)	522	522	522	70561	1																																																																									GCF_013394065_01121
g062103_000006	g062103	NA	hypothetical protein	98	1	1	1	1	1	0	0	0	0	1	hypothetical protein(1)	NA(1)	141	141	141	70562	1																									GCF_002082195_06229
g070606_000006	g070606	NA	hypothetical protein	98	1	1	1	1	1	0	0	0	0	1	hypothetical protein(1)	NA(1)	393	393	393	70563	1																																																																																																				GCF_018255875_01405
g070399_000006	g070399	NA	hypothetical protein	98	1	1	1	1	1	0	0	0	0	1	hypothetical protein(1)	NA(1)	396	396	396	70564	1																		GCF_001542625_05541
g000790_3_000345	g000790_3	NA	hypothetical protein	98	1	1	1	1	1	0	0	0	0	1	hypothetical protein(1)	NA(1)	264	264	264	70565	1																																															GCF_004803895_00125
g078918_000006	g078918	NA	hypothetical protein	98	1	1	1	1	1	0	0	0	0	1	hypothetical protein(1)	NA(1)	252	252	252	70566	1																																													GCF_003963535_05182
g050622_000006	g050622	valG	Validoxylamine A glucosyltransferase	98	1	1	1	1	1	0	0	0	0	1	Validoxylamine A glucosyltransferase(1)	valG(1)	1251	1251	1251	70567	1																																																																													GCF_014489635_07235
g079770_000006	g079770	NA	hypothetical protein	98	1	1	1	1	1	0	0	0	0	1	hypothetical protein(1)	NA(1)	243	243	243	70568	1																																																																														GCF_014621695_02093
g044459_000006	g044459	NA	hypothetical protein	98	1	1	1	1	1	0	0	0	0	1	hypothetical protein(1)	NA(1)	1203	1203	1203	70569	1																															GCF_003097515_02797
g088838_000006	g088838	NA	hypothetical protein	98	1	1	1	1	1	0	0	0	0	1	hypothetical protein(1)	NA(1)	723	723	723	70570	1												GCF_000802245_03751
g078167_000006	g078167	NA	hypothetical protein	98	1	1	1	1	1	0	0	0	0	1	hypothetical protein(1)	NA(1)	315	315	315	70571	1																																																																									GCF_013394065_02682
g054104_000006	g054104	NA	hypothetical protein	98	1	1	1	1	1	0	0	0	0	1	hypothetical protein(1)	NA(1)	1101	1101	1101	70572	1																																										GCF_003675325_07002
g063455_000006	g063455	NA	hypothetical protein	98	1	1	1	1	1	0	0	0	0	1	hypothetical protein(1)	NA(1)	129	129	129	70573	1																																																																																																																								GCF_025642135_04443
g090386_000006	g090386	NA	hypothetical protein	98	1	1	1	1	1	0	0	0	0	1	hypothetical protein(1)	NA(1)	708	708	708	70574	1																																																																																																																																																					NRRLB_24457_09094
g082125_000006	g082125	NA	hypothetical protein	98	1	1	1	1	1	0	0	0	0	1	hypothetical protein(1)	NA(1)	795	795	795	70575	1																																																		GCF_007856155_05881
g091515_000006	g091515	NA	hypothetical protein	98	1	1	1	1	1	0	0	0	0	1	hypothetical protein(1)	NA(1)	744	744	744	70576	1										GCF_000331185_03993
g063813_000006	g063813	NA	hypothetical protein	98	1	1	1	1	1	0	0	0	0	1	hypothetical protein(1)	NA(1)	123	123	123	70577	1						GCF_000009765_05321
g060934_000006	g060934	NA	hypothetical protein	98	1	1	1	1	1	0	0	0	0	1	hypothetical protein(1)	NA(1)	153	153	153	70578	1																																																																																												GCF_016804005_06311
g085836_000006	g085836	NA	hypothetical protein	98	1	1	1	1	1	0	0	0	0	1	hypothetical protein(1)	NA(1)	399	399	399	70579	1																																																															GCF_008705135_01461
g043267_000006	g043267	hutI	Imidazolonepropionase	98	1	1	1	1	1	0	0	0	0	1	Imidazolonepropionase(1)	hutI(1)	1284	1284	1284	70580	1																																																																																				GCF_015244315_01961
g032868_000001	g032868	NA	hypothetical protein	60	2	1	2	2	2	0	1	0	1	2	hypothetical protein(2)	NA(2)	327	2148	1237.5	70581	1																																																																										GCF_014216335_02442;GCF_014216335_02443
g078637_000006	g078637	NA	hypothetical protein	98	1	1	1	1	1	0	0	0	0	1	hypothetical protein(1)	NA(1)	306	306	306	70582	1												GCF_000802245_04289
g066906_000006	g066906	NA	hypothetical protein	98	1	1	1	1	1	0	0	0	0	1	hypothetical protein(1)	NA(1)	195	195	195	70583	1																																																							GCF_008704515_04502
g054879_000006	g054879	NA	hypothetical protein	98	1	1	1	1	1	0	0	0	0	1	hypothetical protein(1)	NA(1)	1185	1185	1185	70584	1																																																																				GCF_009796285_06874
g080808_000006	g080808	NA	hypothetical protein	98	1	1	1	1	1	0	0	0	0	1	hypothetical protein(1)	NA(1)	267	267	267	70585	1																																																																																																						GCF_019880305_02487
g064450_000006	g064450	NA	hypothetical protein	98	1	1	1	1	1	0	0	0	0	1	hypothetical protein(1)	NA(1)	282	282	282	70586	1																																																																																																																									GCF_025908395_06299
g088955_000006	g088955	NA	hypothetical protein	98	1	1	1	1	1	0	0	0	0	1	hypothetical protein(1)	NA(1)	570	570	570	70587	1																																																																																																																																							GCF_031593255_01676
g081115_000006	g081115	NA	hypothetical protein	98	1	1	1	1	1	0	0	0	0	1	hypothetical protein(1)	NA(1)	264	264	264	70588	1																																																																																																																																														NRRLB_12384_03949
g076074_000006	g076074	NA	hypothetical protein	98	1	1	1	1	1	0	0	0	0	1	hypothetical protein(1)	NA(1)	198	198	198	70589	1																																			GCF_003330865_03104
g018852_2_000020	g018852_2	NA	hypothetical protein	98	1	1	1	1	1	0	0	0	0	1	hypothetical protein(1)	NA(1)	1851	1851	1851	70590	1																																																			GCF_008704395_06683
g056908_000006	g056908	NA	hypothetical protein	98	1	1	1	1	1	0	0	0	0	1	hypothetical protein(1)	NA(1)	222	222	222	70591	1																																																																																																																GCF_022647665_04349
g078252_000006	g078252	NA	hypothetical protein	98	1	1	1	1	1	0	0	0	0	1	hypothetical protein(1)	NA(1)	315	315	315	70592	1																																																																																																																																GCF_028421465_07464
g046514_000006	g046514	NA	hypothetical protein	98	1	1	1	1	1	0	0	0	0	1	hypothetical protein(1)	NA(1)	1269	1269	1269	70593	1									GCF_000280865_00807
g068153_000006	g068153	NA	hypothetical protein	98	1	1	1	1	1	0	0	0	0	1	hypothetical protein(1)	NA(1)	183	183	183	70594	1								GCF_000220705_03322
g066729_000006	g066729	NA	hypothetical protein	98	1	1	1	1	1	0	0	0	0	1	hypothetical protein(1)	NA(1)	198	198	198	70595	1																																																																																																																														GCF_027942015_06350
g090864_000006	g090864	NA	hypothetical protein	98	1	1	1	1	1	0	0	0	0	1	hypothetical protein(1)	NA(1)	750	750	750	70596	1																																																																																																																								GCF_025642135_04661
g008783_2_000055	g008783_2	NA	Formate dehydrogenase	98	1	1	1	1	1	0	0	0	0	1	Formate dehydrogenase(1)	NA(1)	225	225	225	70597	1																																																																																																									GCF_020616555_01399
g084752_000006	g084752	NA	hypothetical protein	98	1	1	1	1	1	0	0	0	0	1	hypothetical protein(1)	NA(1)	849	849	849	70598	1																																																																																							GCF_015767775_03258
g065316_000006	g065316	NA	hypothetical protein	98	1	1	1	1	1	0	0	0	0	1	hypothetical protein(1)	NA(1)	438	438	438	70599	1																																																								GCF_008704535_06557
g079365_000006	g079365	NA	hypothetical protein	98	1	1	1	1	1	0	0	0	0	1	hypothetical protein(1)	NA(1)	249	249	249	70600	1																																																																																																																																																							NRRLB_3822_07127
g045897_000006	g045897	NA	hypothetical protein	98	1	1	1	1	1	0	0	0	0	1	hypothetical protein(1)	NA(1)	3234	3234	3234	70601	1						GCF_000009765_00708
g069700_000006	g069700	NA	hypothetical protein	98	1	1	1	1	1	0	0	0	0	1	hypothetical protein(1)	NA(1)	366	366	366	70602	1																																																																																																																		GCF_023277745_06197
g008470_2_000068	g008470_2	NA	hypothetical protein	98	1	1	1	1	1	0	0	0	0	1	hypothetical protein(1)	NA(1)	294	294	294	70603	1																																																																																																																																																								NY05_11A_09058
g066558_000006	g066558	NA	hypothetical protein	98	1	1	1	1	1	0	0	0	0	1	hypothetical protein(1)	NA(1)	507	507	507	70604	1		ATCC49003_02344
g067469_000006	g067469	NA	hypothetical protein	98	1	1	1	1	1	0	0	0	0	1	hypothetical protein(1)	NA(1)	192	192	192	70605	1																																																																																																																																																									WI04_05B_03682
g058481_000006	g058481	NA	hypothetical protein	98	1	1	1	1	1	0	0	0	0	1	hypothetical protein(1)	NA(1)	174	174	174	70606	1																																						GCF_003391135_06250
g087936_000006	g087936	NA	hypothetical protein	98	1	1	1	1	1	0	0	0	0	1	hypothetical protein(1)	NA(1)	678	678	678	70607	1																																																																																																																														GCF_027942015_05989
g057133_000006	g057133	NA	hypothetical protein	98	1	1	1	1	1	0	0	0	0	1	hypothetical protein(1)	NA(1)	219	219	219	70608	1																																																																					GCF_011694815_04750
g069542_000006	g069542	NA	hypothetical protein	98	1	1	1	1	1	0	0	0	0	1	hypothetical protein(1)	NA(1)	369	369	369	70609	1																																																																																																									GCF_020616555_08835
g069092_000006	g069092	NA	hypothetical protein	98	1	1	1	1	1	0	0	0	0	1	hypothetical protein(1)	NA(1)	177	177	177	70610	1																																																																																												GCF_016804005_03327
g087143_000006	g087143	NA	hypothetical protein	98	1	1	1	1	1	0	0	0	0	1	hypothetical protein(1)	NA(1)	636	636	636	70611	1																																											GCF_003932715_00322
g063463_000006	g063463	NA	hypothetical protein	98	1	1	1	1	1	0	0	0	0	1	hypothetical protein(1)	NA(1)	129	129	129	70612	1																																																																																																																										GCF_026153355_01141
g080340_000006	g080340	NA	hypothetical protein	98	1	1	1	1	1	0	0	0	0	1	hypothetical protein(1)	NA(1)	237	237	237	70613	1																																																																																																								GCF_020099395_05748
g074237_000006	g074237	NA	hypothetical protein	98	1	1	1	1	1	0	0	0	0	1	hypothetical protein(1)	NA(1)	216	216	216	70614	1																																																																																																								GCF_020099395_04371
g072075_000006	g072075	NA	hypothetical protein	98	1	1	1	1	1	0	0	0	0	1	hypothetical protein(1)	NA(1)	288	288	288	70615	1																																																												GCF_008704795_04680
g062066_000006	g062066	NA	hypothetical protein	98	1	1	1	1	1	0	0	0	0	1	hypothetical protein(1)	NA(1)	141	141	141	70616	1							GCF_000010605_06225
g052275_000006	g052275	NA	hypothetical protein	98	1	1	1	1	1	0	0	0	0	1	hypothetical protein(1)	NA(1)	1158	1158	1158	70617	1																																																								GCF_008704535_03555
g042917_000006	g042917	NA	hypothetical protein	98	1	1	1	1	1	0	0	0	0	1	hypothetical protein(1)	NA(1)	4293	4293	4293	70618	1																																																																																																																																					GCF_030845235_01838
g071020_000006	g071020	NA	hypothetical protein	98	1	1	1	1	1	0	0	0	0	1	hypothetical protein(1)	NA(1)	447	447	447	70619	1																																																									GCF_008704555_01207
g078554_000006	g078554	NA	hypothetical protein	98	1	1	1	1	1	0	0	0	0	1	hypothetical protein(1)	NA(1)	309	309	309	70620	1																																																																																														GCF_016917755_00997
g067305_000006	g067305	NA	hypothetical protein	98	1	1	1	1	1	0	0	0	0	1	hypothetical protein(1)	NA(1)	192	192	192	70621	1																																																																																	GCF_014701115_04976
g071991_000006	g071991	NA	hypothetical protein	98	1	1	1	1	1	0	0	0	0	1	hypothetical protein(1)	NA(1)	291	291	291	70622	1																																																																																																																																	GCF_029011865_07029
g077849_000006	g077849	NA	hypothetical protein	98	1	1	2	2	2	0	1	0	1	2	hypothetical protein(2)	NA(2)	480	480	480	70623	1																																																																																																											GCF_021028635_00018;GCF_021028635_07113
g069567_000006	g069567	NA	hypothetical protein	98	1	1	1	1	1	0	0	0	0	1	hypothetical protein(1)	NA(1)	369	369	369	70624	1																																																																																																																																				GCF_030719275_00291
g055612_000006	g055612	NA	hypothetical protein	98	1	1	1	1	1	0	0	0	0	1	hypothetical protein(1)	NA(1)	234	234	234	70625	1																					GCF_001735805_08282
g070128_000006	g070128	NA	hypothetical protein	98	1	1	1	1	1	0	0	0	0	1	hypothetical protein(1)	NA(1)	585	585	585	70626	1																																																																					GCF_011694815_02274
g072659_000006	g072659	NA	hypothetical protein	98	1	1	1	1	1	0	0	0	0	1	hypothetical protein(1)	NA(1)	870	870	870	70627	1																																																																											GCF_014295035_04907
g080715_000006	g080715	NA	hypothetical protein	98	1	1	1	1	1	0	0	0	0	1	hypothetical protein(1)	NA(1)	267	267	267	70628	1																																GCF_003122365_05678
g075614_000006	g075614	NA	hypothetical protein	98	1	1	1	1	1	0	0	0	0	1	hypothetical protein(1)	NA(1)	204	204	204	70629	1																																																																																																																																							GCF_031593255_00440
g076314_000006	g076314	NA	hypothetical protein	98	1	1	1	1	1	0	0	0	0	1	hypothetical protein(1)	NA(1)	516	516	516	70630	1																																										GCF_003675325_02221
g055976_000006	g055976	NA	hypothetical protein	98	1	1	1	1	1	0	0	0	0	1	hypothetical protein(1)	NA(1)	231	231	231	70631	1																																																																																							GCF_015767775_02582
g059412_000006	g059412	NA	hypothetical protein	98	1	1	1	1	1	0	0	0	0	1	hypothetical protein(1)	NA(1)	168	168	168	70632	1																																																																																																																																							GCF_031593255_07913
g051574_000006	g051574	NA	hypothetical protein	98	1	1	1	1	1	0	0	0	0	1	hypothetical protein(1)	NA(1)	1047	1047	1047	70633	1																																						GCF_003391135_01921
g059955_000006	g059955	NA	hypothetical protein	98	1	1	1	1	1	0	0	0	0	1	hypothetical protein(1)	NA(1)	162	162	162	70634	1																																																																																						GCF_015710995_07099
g016678_2_000032	g016678_2	pi	Papain inhibitor	98	1	1	1	1	1	0	0	0	0	1	Papain inhibitor(1)	pi(1)	417	417	417	70635	1																																																											GCF_008704715_02094
g082253_000006	g082253	NA	hypothetical protein	98	1	1	1	1	1	0	0	0	0	1	hypothetical protein(1)	NA(1)	543	543	543	70636	1																																																																																																																																		GCF_030291795_00369
g067377_000006	g067377	NA	hypothetical protein	98	1	1	1	1	1	0	0	0	0	1	hypothetical protein(1)	NA(1)	192	192	192	70637	1																																																																																																															GCF_022385335_07775
g060290_000006	g060290	NA	hypothetical protein	98	1	1	1	1	1	0	0	0	0	1	hypothetical protein(1)	NA(1)	159	159	159	70638	1																																																																																												GCF_016804005_03668
g066104_000006	g066104	NA	hypothetical protein	98	1	1	1	1	1	0	0	0	0	1	hypothetical protein(1)	NA(1)	336	336	336	70639	1																							GCF_001984445_00440
g088835_000006	g088835	NA	putative protein	98	1	1	1	1	1	0	0	0	0	1	putative protein(1)	NA(1)	723	723	723	70640	1										GCF_000331185_00161
g046021_000006	g046021	NA	hypothetical protein	98	1	1	1	1	1	0	0	0	0	1	hypothetical protein(1)	NA(1)	894	894	894	70641	1																			GCF_001611795_07416
g063372_000006	g063372	NA	hypothetical protein	98	1	1	1	1	1	0	0	0	0	1	hypothetical protein(1)	NA(1)	129	129	129	70642	1																																																																																					GCF_015689475_05010
g045801_000006	g045801	NA	hypothetical protein	98	1	1	1	1	1	0	0	0	0	1	hypothetical protein(1)	NA(1)	915	915	915	70643	1																																																																																		GCF_015160855_00945
g089673_000006	g089673	NA	hypothetical protein	98	1	1	1	1	1	0	0	0	0	1	hypothetical protein(1)	NA(1)	621	621	621	70644	1																																																																																																																							GCF_024752535_03045
g072033_000006	g072033	NA	hypothetical protein	98	1	1	1	1	1	0	0	0	0	1	hypothetical protein(1)	NA(1)	288	288	288	70645	1																							GCF_001984445_00089
g057754_000006	g057754	NA	hypothetical protein	98	1	1	1	1	1	0	0	0	0	1	hypothetical protein(1)	NA(1)	372	372	372	70646	1																																																																																						GCF_015710995_03321
g063647_000006	g063647	NA	hypothetical protein	98	1	1	1	1	1	0	0	0	0	1	hypothetical protein(1)	NA(1)	126	126	126	70647	1																																																																						GCF_013046785_00507
g057616_000006	g057616	NA	hypothetical protein	98	1	1	1	1	1	0	0	0	0	1	hypothetical protein(1)	NA(1)	375	375	375	70648	1																																																																																																	GCF_017639205_02976
g054179_000006	g054179	NA	hypothetical protein	98	1	1	1	1	1	0	0	0	0	1	hypothetical protein(1)	NA(1)	1677	1677	1677	70649	1																																																														GCF_008704935_02674
g058505_000006	g058505	NA	hypothetical protein	98	1	1	1	1	1	0	0	0	0	1	hypothetical protein(1)	NA(1)	174	174	174	70650	1																																																			GCF_008704395_05987
g079594_000006	g079594	NA	hypothetical protein	98	1	1	1	1	1	0	0	0	0	1	hypothetical protein(1)	NA(1)	246	246	246	70651	1																																																																																																																																GCF_028421465_07023
g052559_000006	g052559	NA	hypothetical protein	98	1	1	1	1	1	0	0	0	0	1	hypothetical protein(1)	NA(1)	1221	1221	1221	70652	1															GCF_001013905_05722
g047022_000006	g047022	NA	hypothetical protein	98	1	1	1	1	1	0	0	0	0	1	hypothetical protein(1)	NA(1)	891	891	891	70653	1																																																																																																																																						GCF_030863865_00155
g003718_2_000211	g003718_2	NA	hypothetical protein	98	1	1	1	1	1	0	0	0	0	1	hypothetical protein(1)	NA(1)	141	141	141	70654	1																																																																																																																																								GCF_033109485_07039
g090426_000006	g090426	NA	hypothetical protein	98	1	1	1	1	1	0	0	0	0	1	hypothetical protein(1)	NA(1)	840	840	840	70655	1										GCF_000331185_06269
g065680_000006	g065680	NA	hypothetical protein	98	1	1	1	1	1	0	0	0	0	1	hypothetical protein(1)	NA(1)	345	345	345	70656	1																																																																GCF_009184865_03263
g079338_000006	g079338	NA	hypothetical protein	98	1	1	1	1	1	0	0	0	0	1	hypothetical protein(1)	NA(1)	249	249	249	70657	1																																																																																																																																								GCF_033109485_03760
g092375_000006	g092375	NA	hypothetical protein	98	1	1	1	1	1	0	0	0	0	1	hypothetical protein(1)	NA(1)	783	783	783	70658	1																																																																																																																					GCF_024442315_01661
g054323_000006	g054323	NA	hypothetical protein	98	1	1	1	1	1	0	0	0	0	1	hypothetical protein(1)	NA(1)	939	939	939	70659	1																																																																																																																																																				NRRLB_24456_05901
g050426_000006	g050426	NA	hypothetical protein	98	1	1	1	1	1	0	0	0	0	1	hypothetical protein(1)	NA(1)	1020	1020	1020	70660	1																																																																																					GCF_015689475_02928
g048969_000006	g048969	todF	2-hydroxy-6-oxo-2%2C4-heptadienoate hydrolase	98	1	1	1	1	1	0	0	0	0	1	2-hydroxy-6-oxo-2%2C4-heptadienoate hydrolase(1)	todF(1)	888	888	888	70661	1																																																																																																																																			GCF_030294945_02121
g076171_000006	g076171	NA	hypothetical protein	98	1	1	1	1	1	0	0	0	0	1	hypothetical protein(1)	NA(1)	519	519	519	70662	1						GCF_000009765_03461
g059361_000006	g059361	NA	hypothetical protein	98	1	1	1	1	1	0	0	0	0	1	hypothetical protein(1)	NA(1)	168	168	168	70663	1																																																																																																																								GCF_025642135_00607
g043187_000006	g043187	NA	hypothetical protein	98	1	1	1	1	1	0	0	0	0	1	hypothetical protein(1)	NA(1)	897	897	897	70664	1																									GCF_002082195_03639
g086691_000006	g086691	NA	hypothetical protein	98	1	1	1	1	1	0	0	0	0	1	hypothetical protein(1)	NA(1)	618	618	618	70665	1																																																																																										GCF_016598615_09597
g088977_000006	g088977	NA	hypothetical protein	98	1	1	1	1	1	0	0	0	0	1	hypothetical protein(1)	NA(1)	567	567	567	70666	1																																						GCF_003391135_04269
g071727_000006	g071727	NA	hypothetical protein	98	1	1	1	1	1	0	0	0	0	1	hypothetical protein(1)	NA(1)	294	294	294	70667	1																																																																	GCF_009299385_03222
g082014_000006	g082014	NA	hypothetical protein	98	1	1	1	1	1	0	0	0	0	1	hypothetical protein(1)	NA(1)	552	552	552	70668	1																																																																					GCF_011694815_00700
g082420_000006	g082420	NA	hypothetical protein	98	1	1	1	1	1	0	0	0	0	1	hypothetical protein(1)	NA(1)	537	537	537	70669	1																																																																																																									GCF_020616555_04413
g033588	g033588	eryCIII	3-alpha-mycarosylerythronolide B desosaminyl transferase	50	2	1	2	2	2	0	1	0	1	2	3-alpha-mycarosylerythronolide B desosaminyl transferase(2)	eryCIII(2)	1167	1194	1180.5	70670	1																																																																																																														GCF_022221585_04924;GCF_022221585_04937
g067342_000006	g067342	NA	hypothetical protein	98	1	1	1	1	1	0	0	0	0	1	hypothetical protein(1)	NA(1)	192	192	192	70671	1																																																																																																	GCF_017639205_03964
g063950_000006	g063950	NA	hypothetical protein	98	1	1	1	1	1	0	0	0	0	1	hypothetical protein(1)	NA(1)	123	123	123	70672	1																																																																																						GCF_015710995_06748
g038063_000004	g038063	NA	hypothetical protein	90	2	1	2	2	2	0	1	0	1	2	hypothetical protein(2)	NA(2)	189	198	193.5	70673	1																																																																																																																		GCF_023277745_01336;GCF_023277745_04344
g060043_000006	g060043	NA	hypothetical protein	98	1	1	1	1	1	0	0	0	0	1	hypothetical protein(1)	NA(1)	162	162	162	70674	1																																																																																																																													GCF_027626975_00255
g055639_000006	g055639	NA	hypothetical protein	98	1	1	1	1	1	0	0	0	0	1	hypothetical protein(1)	NA(1)	234	234	234	70675	1																																			GCF_003330865_04638
g062116_000006	g062116	NA	hypothetical protein	98	1	1	1	1	1	0	0	0	0	1	hypothetical protein(1)	NA(1)	141	141	141	70676	1																																GCF_003122365_01613
g088994_000006	g088994	NA	hypothetical protein	98	1	1	1	1	1	0	0	0	0	1	hypothetical protein(1)	NA(1)	567	567	567	70677	1																																																																					GCF_011694815_04772
g037363_000005	g037363	NA	hypothetical protein	95	2	1	2	2	2	0	1	0	1	2	hypothetical protein(2)	NA(2)	126	126	126	70678	1																																																																																	GCF_014701115_01661;GCF_014701115_01662
g050827_000006	g050827	NA	hypothetical protein	98	1	1	1	1	1	0	0	0	0	1	hypothetical protein(1)	NA(1)	948	948	948	70679	1																																																																																															GCF_017352335_03573
g086139_000006	g086139	NA	hypothetical protein	98	1	1	1	1	1	0	0	0	0	1	hypothetical protein(1)	NA(1)	462	462	462	70680	1																																																																																																																																GCF_028421465_00497
g034949_000004	g034949	NA	hypothetical protein	90	2	1	2	2	2	0	1	0	1	2	hypothetical protein(2)	NA(2)	342	600	471	70681	1																																																																																																																											GCF_026427415_00026;GCF_026427415_07717
g058508_000006	g058508	NA	hypothetical protein	98	1	1	1	1	1	0	0	0	0	1	hypothetical protein(1)	NA(1)	174	174	174	70682	1																																																				GCF_008704425_02790
g056937_000006	g056937	NA	hypothetical protein	98	1	1	1	1	1	0	0	0	0	1	hypothetical protein(1)	NA(1)	222	222	222	70683	1																																																																																																																												GCF_027270315_05821
g086547_000006	g086547	NA	hypothetical protein	98	1	1	1	1	1	0	0	0	0	1	hypothetical protein(1)	NA(1)	594	594	594	70684	1																																																																					GCF_011694815_01110
g061072_000006	g061072	NA	hypothetical protein	98	1	1	1	1	1	0	0	0	0	1	hypothetical protein(1)	NA(1)	153	153	153	70685	1																																																																																																																																																						NRRLB_2795_05528
g060808_000006	g060808	NA	hypothetical protein	98	1	1	1	1	1	0	0	0	0	1	hypothetical protein(1)	NA(1)	153	153	153	70686	1																													GCF_003054555_05146
g076523_000006	g076523	NA	hypothetical protein	98	1	1	1	1	1	0	0	0	0	1	hypothetical protein(1)	NA(1)	759	759	759	70687	1																	GCF_001278075_07014
g048759_000006	g048759	NA	hypothetical protein	98	1	1	1	1	1	0	0	0	0	1	hypothetical protein(1)	NA(1)	987	987	987	70688	1																																																																																																																												GCF_027270315_08282
g080273_000006	g080273	NA	hypothetical protein	98	1	1	1	1	1	0	0	0	0	1	hypothetical protein(1)	NA(1)	237	237	237	70689	1																																																															GCF_008705135_03616
g064832_000006	g064832	NA	hypothetical protein	98	1	1	1	1	1	0	0	0	0	1	hypothetical protein(1)	NA(1)	276	276	276	70690	1																																																																																																								GCF_020099395_02888
g059509_000006	g059509	NA	hypothetical protein	98	1	1	1	1	1	0	0	0	0	1	hypothetical protein(1)	NA(1)	165	165	165	70691	1																												GCF_002946835_03645
g068318_000006	g068318	NA	hypothetical protein	98	1	1	1	1	1	0	0	0	0	1	hypothetical protein(1)	NA(1)	183	183	183	70692	1																																																																														GCF_014621695_04400
g073344_000006	g073344	NA	hypothetical protein	98	1	1	1	1	1	0	0	0	0	1	hypothetical protein(1)	NA(1)	576	576	576	70693	1																																											GCF_003932715_06433
g065485_000006	g065485	NA	hypothetical protein	98	1	1	1	1	1	0	0	0	0	1	hypothetical protein(1)	NA(1)	435	435	435	70694	1																																																																																																																			GCF_023498005_00857
g049901_000006	g049901	NA	hypothetical protein	98	1	1	1	1	1	0	0	0	0	1	hypothetical protein(1)	NA(1)	1647	1647	1647	70695	1																																																																											GCF_014295035_04284
g065230_000006	g065230	NA	hypothetical protein	98	1	1	1	1	1	0	0	0	0	1	hypothetical protein(1)	NA(1)	270	270	270	70696	1																																																																				GCF_009796285_00019
g074374_000006	g074374	NA	hypothetical protein	98	1	1	1	1	1	0	0	0	0	1	hypothetical protein(1)	NA(1)	213	213	213	70697	1												GCF_000802245_06272
g053189_000006	g053189	NA	hypothetical protein	98	1	1	1	1	1	0	0	0	0	1	hypothetical protein(1)	NA(1)	2184	2184	2184	70698	1																																											GCF_003932715_06094
g084205_000006	g084205	NA	hypothetical protein	98	1	1	1	1	1	0	0	0	0	1	hypothetical protein(1)	NA(1)	408	408	408	70699	1																												GCF_002946835_07626
g069647_000006	g069647	NA	hypothetical protein	98	1	1	1	1	1	0	0	0	0	1	hypothetical protein(1)	NA(1)	366	366	366	70700	1																																																														GCF_008704935_05860
g081023_000006	g081023	NA	hypothetical protein	98	1	1	1	1	1	0	0	0	0	1	hypothetical protein(1)	NA(1)	264	264	264	70701	1																																																																														GCF_014621695_02972
g003595_3_000290	g003595_3	NA	hypothetical protein	98	1	1	1	1	1	0	0	0	0	1	hypothetical protein(1)	NA(1)	459	459	459	70702	1																				GCF_001660045_02644
g051707_000006	g051707	NA	hypothetical protein	98	1	1	1	1	1	0	0	0	0	1	hypothetical protein(1)	NA(1)	1185	1185	1185	70703	1																																									GCF_003665435_03573
g058193_000006	g058193	NA	hypothetical protein	98	1	1	1	1	1	0	0	0	0	1	hypothetical protein(1)	NA(1)	354	354	354	70704	1																																																																																																																																																	NRRLB_24443_05295
g090326_000006	g090326	NA	hypothetical protein	98	1	1	1	1	1	0	0	0	0	1	hypothetical protein(1)	NA(1)	708	708	708	70705	1																																																																		GCF_009498275_00114
g008129_2_000074	g008129_2	NA	hypothetical protein	98	1	1	1	1	1	0	0	0	0	1	hypothetical protein(1)	NA(1)	276	276	276	70706	1																																																																																																																																													NRRLB_12321_00392
g079655_000006	g079655	NA	hypothetical protein	98	1	1	1	1	1	0	0	0	0	1	hypothetical protein(1)	NA(1)	243	243	243	70707	1							GCF_000010605_03257
g032888	g032888	NA	hypothetical protein	50	2	1	2	2	2	0	1	0	1	2	hypothetical protein(2)	NA(2)	1077	1857	1467	70708	1																																																																																																																GCF_022647665_03499;GCF_022647665_03738
g070444_000006	g070444	NA	hypothetical protein	98	1	1	1	1	1	0	0	0	0	1	hypothetical protein(1)	NA(1)	396	396	396	70709	1																																																																												GCF_014489615_00291
g035027_000003	g035027	sauT	putative sulfoacetate--CoA ligase	80	2	1	2	2	2	0	1	0	1	2	putative sulfoacetate--CoA ligase(2)	sauT(2)	1644	1644	1644	70710	1																																																																																																		GCF_018069625_00244;GCF_018069625_06695
g075250_000006	g075250	NA	hypothetical protein	98	1	1	1	1	1	0	0	0	0	1	hypothetical protein(1)	NA(1)	207	207	207	70711	1																																																																																																																								GCF_025642135_04228
g039829_000003	g039829	NA	hypothetical protein	80	2	1	2	2	2	0	1	0	1	2	hypothetical protein(2)	NA(2)	207	213	210	70712	1																																								GCF_003627815_07279;GCF_003627815_07377
g074527_000006	g074527	NA	hypothetical protein	98	1	1	1	1	1	0	0	0	0	1	hypothetical protein(1)	NA(1)	213	213	213	70713	1																																																																																GCF_014701095_02728
g071497_000006	g071497	NA	hypothetical protein	98	1	1	1	1	1	0	0	0	0	1	hypothetical protein(1)	NA(1)	297	297	297	70714	1																									GCF_002082195_00646
g057975_000006	g057975	NA	hypothetical protein	98	1	1	1	1	1	0	0	0	0	1	hypothetical protein(1)	NA(1)	357	357	357	70715	1																																																																																												GCF_016804005_02395
g083698_000006	g083698	NA	hypothetical protein	98	1	1	1	1	1	0	0	0	0	1	hypothetical protein(1)	NA(1)	381	381	381	70716	1																																																																														GCF_014621695_02259
g066610_000006	g066610	NA	hypothetical protein	98	1	1	1	1	1	0	0	0	0	1	hypothetical protein(1)	NA(1)	507	507	507	70717	1																																																																																																GCF_017526105_07407
g088889_000006	g088889	NA	hypothetical protein	98	1	1	2	2	2	0	1	0	1	2	hypothetical protein(2)	NA(2)	570	570	570	70718	1																																										GCF_003675325_07031;GCF_003675325_07112
g056203_000006	g056203	NA	hypothetical protein	98	1	1	1	1	1	0	0	0	0	1	hypothetical protein(1)	NA(1)	228	228	228	70719	1																																																				GCF_008704425_04198
g063809_000006	g063809	NA	hypothetical protein	98	1	1	1	1	1	0	0	0	0	1	hypothetical protein(1)	NA(1)	123	123	123	70720	1					ATCC700248_01231
g079657_000006	g079657	NA	hypothetical protein	98	1	1	1	1	1	0	0	0	0	1	hypothetical protein(1)	NA(1)	243	243	243	70721	1								GCF_000220705_01698
g074589_000006	g074589	NA	hypothetical protein	98	1	1	1	1	1	0	0	0	0	1	hypothetical protein(1)	NA(1)	213	213	213	70722	1																																																																																																									GCF_020616555_04041
g067722_000006	g067722	NA	hypothetical protein	98	1	1	1	1	1	0	0	0	0	1	hypothetical protein(1)	NA(1)	189	189	189	70723	1																																																																																																																												GCF_027270315_06942
g040707	g040707	NA	hypothetical protein	50	2	1	2	2	2	0	1	0	1	2	hypothetical protein(2)	NA(2)	684	684	684	70724	1																																											GCF_003932715_06489;GCF_003932715_06514
g056100_000006	g056100	NA	hypothetical protein	98	1	1	1	1	1	0	0	0	0	1	hypothetical protein(1)	NA(1)	228	228	228	70725	1	87_22_05480
g070597_000006	g070597	oxyR	5a%2C11a-dehydrotetracycline/5a%2C11a-dehydrooxytetracycline reductase	98	1	1	1	1	1	0	0	0	0	1	5a%2C11a-dehydrotetracycline/5a%2C11a-dehydrooxytetracycline reductase(1)	oxyR(1)	393	393	393	70726	1																																																																																										GCF_016598615_00093
g048059_000006	g048059	NA	hypothetical protein	98	1	1	1	1	1	0	0	0	0	1	hypothetical protein(1)	NA(1)	1137	1137	1137	70727	1																																																																																																																																							GCF_031593255_08281
g079969_000006	g079969	NA	hypothetical protein	98	1	1	1	1	1	0	0	0	0	1	hypothetical protein(1)	NA(1)	240	240	240	70728	1																																			GCF_003330865_07224
g064084_000006	g064084	NA	hypothetical protein	98	1	1	1	1	1	0	0	0	0	1	hypothetical protein(1)	NA(1)	123	123	123	70729	1																																																																																																																																																								NY05_11A_01097
g074206_000006	g074206	NA	hypothetical protein	98	1	1	1	1	1	0	0	0	0	1	hypothetical protein(1)	NA(1)	216	216	216	70730	1																																																																																										GCF_016598615_04556
g073228_000006	g073228	NA	hypothetical protein	98	1	1	1	1	1	0	0	0	0	1	hypothetical protein(1)	NA(1)	426	426	426	70731	1																																																																																														GCF_016917755_04706
g072056_000006	g072056	NA	hypothetical protein	98	1	1	1	1	1	0	0	0	0	1	hypothetical protein(1)	NA(1)	288	288	288	70732	1																																								GCF_003627815_03661
g071812_000006	g071812	NA	hypothetical protein	98	1	1	1	1	1	0	0	0	0	1	hypothetical protein(1)	NA(1)	294	294	294	70733	1																																																																																																																																				GCF_030719275_04278
g055042_000006	g055042	NA	hypothetical protein	98	1	1	1	1	1	0	0	0	0	1	hypothetical protein(1)	NA(1)	942	942	942	70734	1																																																																									GCF_013394065_02803
g075473_000006	g075473	NA	hypothetical protein	98	1	1	1	1	1	0	0	0	0	1	hypothetical protein(1)	NA(1)	204	204	204	70735	1																																																																																			GCF_015160875_00112
g091757_000006	g091757	NA	hypothetical protein	98	1	1	1	1	1	0	0	0	0	1	hypothetical protein(1)	NA(1)	771	771	771	70736	1																			GCF_001611795_01815
g063183_000006	g063183	NA	hypothetical protein	98	1	1	1	1	1	0	0	0	0	1	hypothetical protein(1)	NA(1)	132	132	132	70737	1																																																																																																																														GCF_027942015_06442
g080033_000006	g080033	NA	hypothetical protein	98	1	1	1	1	1	0	0	0	0	1	hypothetical protein(1)	NA(1)	240	240	240	70738	1																																																																														GCF_014621695_07198
g056724_000006	g056724	NA	hypothetical protein	98	1	1	1	1	1	0	0	0	0	1	hypothetical protein(1)	NA(1)	222	222	222	70739	1																		GCF_001542625_06762
g062414_000006	g062414	NA	hypothetical protein	98	1	1	1	1	1	0	0	0	0	1	hypothetical protein(1)	NA(1)	138	138	138	70740	1																																			GCF_003330865_03462
g048679_000006	g048679	NA	hypothetical protein	98	1	1	1	1	1	0	0	0	0	1	hypothetical protein(1)	NA(1)	990	990	990	70741	1																																																																																																																							GCF_024752535_05893
g074638_000006	g074638	NA	hypothetical protein	98	1	1	1	1	1	0	0	0	0	1	hypothetical protein(1)	NA(1)	213	213	213	70742	1																																																																																																																										GCF_026153355_00249
g047955_000006	g047955	NA	hypothetical protein	98	1	1	1	1	1	0	0	0	0	1	hypothetical protein(1)	NA(1)	930	930	930	70743	1																																																																																																																										GCF_026153355_01967
g061623_000006	g061623	NA	hypothetical protein	98	1	1	1	1	1	0	0	0	0	1	hypothetical protein(1)	NA(1)	147	147	147	70744	1																																																																																																					GCF_019599145_08016
g051060_000006	g051060	NA	hypothetical protein	98	1	1	1	1	1	0	0	0	0	1	hypothetical protein(1)	NA(1)	2268	2268	2268	70745	1																																GCF_003122365_02215
g042197_000001	g042197	NA	hypothetical protein	60	2	1	2	2	2	0	1	0	1	2	hypothetical protein(2)	NA(2)	711	726	718.5	70746	1																																	GCF_003261055_00328;GCF_003261055_00356
g075873_000006	g075873	NA	hypothetical protein	98	1	1	1	1	1	0	0	0	0	1	hypothetical protein(1)	NA(1)	201	201	201	70747	1																																																																																																										GCF_020783455_04403
g075155_000006	g075155	NA	hypothetical protein	98	1	1	1	1	1	0	0	0	0	1	hypothetical protein(1)	NA(1)	207	207	207	70748	1																																																																														GCF_014621695_06900
g078551_000006	g078551	NA	hypothetical protein	98	1	1	1	1	1	0	0	0	0	1	hypothetical protein(1)	NA(1)	309	309	309	70749	1																																																																																					GCF_015689475_03068
g085071_000006	g085071	entA	2%2C3-dihydro-2%2C3-dihydroxybenzoate dehydrogenase	98	1	1	1	1	1	0	0	0	0	1	2%2C3-dihydro-2%2C3-dihydroxybenzoate dehydrogenase(1)	entA(1)	789	789	789	70750	1																																																																																																																															GCF_027947595_03566
g089519_000006	g089519	NA	hypothetical protein	98	1	1	1	1	1	0	0	0	0	1	hypothetical protein(1)	NA(1)	546	546	546	70751	1																																																																																																																																																				NRRLB_24456_00028
g054100_000006	g054100	NA	hypothetical protein	98	1	1	1	1	1	0	0	0	0	1	hypothetical protein(1)	NA(1)	1101	1101	1101	70752	1																																				GCF_003344445_04324
g081821_000006	g081821	NA	hypothetical protein	98	1	1	1	1	1	0	0	0	0	1	hypothetical protein(1)	NA(1)	255	255	255	70753	1																																																																																																																																																									WI04_05B_05735
g091171_000006	g091171	NA	hypothetical protein	98	1	1	1	1	1	0	0	0	0	1	hypothetical protein(1)	NA(1)	681	681	681	70754	1																																																																																																										GCF_020783455_07251
g048189_000006	g048189	NA	hypothetical protein	98	1	1	1	1	1	0	0	0	0	1	hypothetical protein(1)	NA(1)	1146	1146	1146	70755	1																																																																														GCF_014621695_06728
g065567_000006	g065567	NA	hypothetical protein	98	1	1	1	1	1	0	0	0	0	1	hypothetical protein(1)	NA(1)	432	432	432	70756	1																																																																					GCF_011694815_01955
g071283_000006	g071283	NA	hypothetical protein	98	1	1	1	1	1	0	0	0	0	1	hypothetical protein(1)	NA(1)	303	303	303	70757	1																																																																																																																																				GCF_030719275_01487
g041418_000005	g041418	NA	hypothetical protein	95	2	1	2	2	2	0	1	0	1	2	hypothetical protein(2)	NA(2)	423	423	423	70758	1																																																						GCF_008704495_04975;GCF_008704495_06213
g061791_000006	g061791	NA	hypothetical protein	98	1	1	1	1	1	0	0	0	0	1	hypothetical protein(1)	NA(1)	144	144	144	70759	1																												GCF_002946835_06812
g083058_000006	g083058	NA	hypothetical protein	98	1	1	1	1	1	0	0	0	0	1	hypothetical protein(1)	NA(1)	468	468	468	70760	1		ATCC49003_08551
g081823_000006	g081823	NA	hypothetical protein	98	1	1	1	1	1	0	0	0	0	1	hypothetical protein(1)	NA(1)	252	252	252	70761	1					ATCC700248_00069
g092582_000006	g092582	NA	hypothetical protein	98	1	1	1	1	1	0	0	0	0	1	hypothetical protein(1)	NA(1)	210	210	210	70762	1																																																																															GCF_014673495_04946
g065181_000006	g065181	NA	hypothetical protein	98	1	1	1	1	1	0	0	0	0	1	hypothetical protein(1)	NA(1)	270	270	270	70763	1																																GCF_003122365_04059
g060276_000006	g060276	NA	hypothetical protein	98	1	1	1	1	1	0	0	0	0	1	hypothetical protein(1)	NA(1)	159	159	159	70764	1																																																																																			GCF_015160875_06513
g052030_000006	g052030	NA	hypothetical protein	98	1	1	1	1	1	0	0	0	0	1	hypothetical protein(1)	NA(1)	2517	2517	2517	70765	1																						GCF_001886595_04833
g091707_000006	g091707	NA	hypothetical protein	98	1	1	1	1	1	0	0	0	0	1	hypothetical protein(1)	NA(1)	813	813	813	70766	1		ATCC49003_07294
g079565_000006	g079565	NA	hypothetical protein	98	1	1	1	1	1	0	0	0	0	1	hypothetical protein(1)	NA(1)	246	246	246	70767	1																																																																																																																					GCF_024442315_00095
g039366_000002	g039366	NA	hypothetical protein	70	2	1	2	2	2	0	1	0	1	2	hypothetical protein(2)	NA(2)	489	660	574.5	70768	1																																						GCF_003391135_01146;GCF_003391135_01256
g074433_000006	g074433	NA	hypothetical protein	98	1	1	1	1	1	0	0	0	0	1	hypothetical protein(1)	NA(1)	213	213	213	70769	1																																GCF_003122365_04699
g034226_000001	g034226	vldW	Validamycin A dioxygenase	60	2	1	2	2	2	0	1	0	1	2	Validamycin A dioxygenase(2)	vldW(2)	1056	1146	1101	70770	1																																																																																																							GCF_019933235_00943;GCF_019933235_06797
g060514_000006	g060514	NA	hypothetical protein	98	1	1	1	1	1	0	0	0	0	1	hypothetical protein(1)	NA(1)	156	156	156	70771	1																																							GCF_003595235_00592
g090573_000006	g090573	NA	hypothetical protein	98	1	1	1	1	1	0	0	0	0	1	hypothetical protein(1)	NA(1)	843	843	843	70772	1																																								GCF_003627815_04068
g012090_2_000002	g012090_2	NA	hypothetical protein	60	2	1	2	2	2	0	1	0	1	2	hypothetical protein(2)	NA(2)	333	402	367.5	70773	1		ATCC49003_01637;ATCC49003_05000
g090172_000006	g090172	NA	hypothetical protein	98	1	1	1	1	1	0	0	0	0	1	hypothetical protein(1)	NA(1)	825	825	825	70774	1																																																																																																																																			GCF_030294945_00366
g081824_000006	g081824	NA	hypothetical protein	98	1	1	1	1	1	0	0	0	0	1	hypothetical protein(1)	NA(1)	252	252	252	70775	1					ATCC700248_05792
g067657_000006	g067657	NA	hypothetical protein	98	1	1	1	1	1	0	0	0	0	1	hypothetical protein(1)	NA(1)	189	189	189	70776	1																																																																																																				GCF_018255875_01487
g077352_000006	g077352	NA	hypothetical protein	98	1	1	1	1	1	0	0	0	0	1	hypothetical protein(1)	NA(1)	324	324	324	70777	1																					GCF_001735805_00630
g090291_000006	g090291	NA	hypothetical protein	98	1	1	1	1	1	0	0	0	0	1	hypothetical protein(1)	NA(1)	711	711	711	70778	1																																																																																																																																																									WI04_05B_07566
g083790_000006	g083790	NA	hypothetical protein	98	1	1	1	1	1	0	0	0	0	1	hypothetical protein(1)	NA(1)	858	858	858	70779	1																																																																																																																								GCF_025642135_00747
g054115_000006	g054115	NA	hypothetical protein	98	1	1	1	1	1	0	0	0	0	1	hypothetical protein(1)	NA(1)	1101	1101	1101	70780	1																																																																											GCF_014295035_01860
g054607_000006	g054607	NA	hypothetical protein	98	1	1	1	1	1	0	0	0	0	1	hypothetical protein(1)	NA(1)	1017	1017	1017	70781	1																																																																																				GCF_015244315_02380
g064384_000006	g064384	NA	hypothetical protein	98	1	1	1	1	1	0	0	0	0	1	hypothetical protein(1)	NA(1)	282	282	282	70782	1																																																																				GCF_009796285_06992
g077398_000006	g077398	NA	hypothetical protein	98	1	1	1	1	1	0	0	0	0	1	hypothetical protein(1)	NA(1)	324	324	324	70783	1																																																										GCF_008704575_03924
g050291_000006	g050291	NA	hypothetical protein	98	1	1	1	1	1	0	0	0	0	1	hypothetical protein(1)	NA(1)	1296	1296	1296	70784	1																																																																																																												GCF_021216675_02810
g057593_000006	g057593	NA	hypothetical protein	98	1	1	1	1	1	0	0	0	0	1	hypothetical protein(1)	NA(1)	375	375	375	70785	1																																																																									GCF_013394065_06134
g082653_000006	g082653	NA	hypothetical protein	98	1	1	1	1	1	0	0	0	0	1	hypothetical protein(1)	NA(1)	831	831	831	70786	1																																																																		GCF_009498275_03801
g045812_000006	g045812	NA	hypothetical protein	98	1	1	2	2	2	0	1	0	1	2	hypothetical protein(2)	NA(2)	915	915	915	70787	1																																																																																																											GCF_021028635_00020;GCF_021028635_07111
g071073_000006	g071073	NA	hypothetical protein	98	1	1	1	1	1	0	0	0	0	1	hypothetical protein(1)	NA(1)	723	723	723	70788	1																																																																																																																				GCF_023923245_03317
g077795_000006	g077795	NA	hypothetical protein	98	1	1	1	1	1	0	0	0	0	1	hypothetical protein(1)	NA(1)	480	480	480	70789	1																																GCF_003122365_03895
g066213_000006	g066213	NA	hypothetical protein	98	1	1	1	1	1	0	0	0	0	1	hypothetical protein(1)	NA(1)	336	336	336	70790	1																																																																																																																																							GCF_031593255_03376
g046256_000006	g046256	auaG	Aurachin C monooxygenase/isomerase	98	1	1	1	1	1	0	0	0	0	1	Aurachin C monooxygenase/isomerase(1)	auaG(1)	1191	1191	1191	70791	1																		GCF_001542625_01681
g000268_4_000506	g000268_4	NA	putative oxidoreductase	98	1	1	1	1	1	0	0	0	0	1	putative oxidoreductase(1)	NA(1)	717	717	717	70792	1																																														GCF_004328625_00218
g063450_000006	g063450	NA	hypothetical protein	98	1	1	2	2	2	0	1	0	1	2	hypothetical protein(2)	NA(2)	129	129	129	70793	1																																																																																																																					GCF_024442315_00006;GCF_024442315_07643
g058005_000006	g058005	NA	hypothetical protein	98	1	1	1	1	1	0	0	0	0	1	hypothetical protein(1)	NA(1)	357	357	357	70794	1																																																																																																																		GCF_023277745_02218
g046602_000006	g046602	sfmD	3-methyl-L-tyrosine peroxygenase	98	1	1	1	1	1	0	0	0	0	1	3-methyl-L-tyrosine peroxygenase(1)	sfmD(1)	1113	1113	1113	70795	1																				GCF_001660045_06560
g068176_000006	g068176	NA	hypothetical protein	98	1	1	1	1	1	0	0	0	0	1	hypothetical protein(1)	NA(1)	183	183	183	70796	1																		GCF_001542625_05894
g060635_000006	g060635	NA	hypothetical protein	98	1	1	1	1	1	0	0	0	0	1	hypothetical protein(1)	NA(1)	156	156	156	70797	1																																																																																																					GCF_019599145_07816
g086086_000006	g086086	NA	hypothetical protein	98	1	1	1	1	1	0	0	0	0	1	hypothetical protein(1)	NA(1)	462	462	462	70798	1																																																																				GCF_009796285_07258
g061099_000006	g061099	NA	hypothetical protein	98	1	1	1	1	1	0	0	0	0	1	hypothetical protein(1)	NA(1)	150	150	150	70799	1						GCF_000009765_00213
g058248_000006	g058248	NA	hypothetical protein	98	1	1	1	1	1	0	0	0	0	1	hypothetical protein(1)	NA(1)	351	351	351	70800	1																																																							GCF_008704515_03745
g069192_000006	g069192	NA	hypothetical protein	98	1	1	1	1	1	0	0	0	0	1	hypothetical protein(1)	NA(1)	177	177	177	70801	1																																																																																																																													GCF_027626975_01640
g078115_000006	g078115	NA	hypothetical protein	98	1	1	1	1	1	0	0	0	0	1	hypothetical protein(1)	NA(1)	315	315	315	70802	1																					GCF_001735805_00272
g075116_000006	g075116	NA	hypothetical protein	98	1	1	1	1	1	0	0	0	0	1	hypothetical protein(1)	NA(1)	207	207	207	70803	1																																																											GCF_008704715_02155
g072486_000006	g072486	NA	hypothetical protein	98	1	1	1	1	1	0	0	0	0	1	hypothetical protein(1)	NA(1)	732	732	732	70804	1																																																																																																																																				GCF_030719275_07438
g058811_000006	g058811	NA	hypothetical protein	98	1	1	1	1	1	0	0	0	0	1	hypothetical protein(1)	NA(1)	171	171	171	70805	1																																	GCF_003261055_01573
g087694_000006	g087694	NA	hypothetical protein	98	1	1	1	1	1	0	0	0	0	1	hypothetical protein(1)	NA(1)	558	558	558	70806	1																																																																																																																	GCF_022699385_03792
g081272_000006	g081272	NA	hypothetical protein	98	1	1	1	1	1	0	0	0	0	1	hypothetical protein(1)	NA(1)	261	261	261	70807	1																																																																																																	GCF_017639205_01502
g088881_000006	g088881	NA	hypothetical protein	98	1	1	1	1	1	0	0	0	0	1	hypothetical protein(1)	NA(1)	723	723	723	70808	1																																																																																																									GCF_020616555_01502
g065176_000006	g065176	NA	hypothetical protein	98	1	1	1	1	1	0	0	0	0	1	hypothetical protein(1)	NA(1)	270	270	270	70809	1																										GCF_002128305_02880
g074252_000006	g074252	NA	hypothetical protein	98	1	1	1	1	1	0	0	0	0	1	hypothetical protein(1)	NA(1)	216	216	216	70810	1																																																																																																														GCF_022221585_00432
g080998_000006	g080998	NA	hypothetical protein	98	1	1	1	1	1	0	0	0	0	1	hypothetical protein(1)	NA(1)	264	264	264	70811	1																																																														GCF_008704935_00313
g081751_000006	g081751	NA	hypothetical protein	98	1	1	1	1	1	0	0	0	0	1	hypothetical protein(1)	NA(1)	255	255	255	70812	1																																																																																																				GCF_018255875_02830
g084345_000006	g084345	NA	hypothetical protein	98	1	1	1	1	1	0	0	0	0	1	hypothetical protein(1)	NA(1)	420	420	420	70813	1																					GCF_001735805_08106
g078797_000006	g078797	NA	hypothetical protein	98	1	1	1	1	1	0	0	0	0	1	hypothetical protein(1)	NA(1)	306	306	306	70814	1																																																																																																																																											ISP_5588_03535
g071046_000006	g071046	NA	hypothetical protein	98	1	1	1	1	1	0	0	0	0	1	hypothetical protein(1)	NA(1)	447	447	447	70815	1																																																																																							GCF_015767775_01904
g075596_000006	g075596	NA	hypothetical protein	98	1	1	1	1	1	0	0	0	0	1	hypothetical protein(1)	NA(1)	204	204	204	70816	1																																																																																																																																	GCF_029011865_02022
g064890_000006	g064890	NA	hypothetical protein	98	1	1	1	1	1	0	0	0	0	1	hypothetical protein(1)	NA(1)	276	276	276	70817	1																																																																																																																																									ID03_3A_03583
g067904_000006	g067904	NA	hypothetical protein	98	1	1	1	1	1	0	0	0	0	1	hypothetical protein(1)	NA(1)	186	186	186	70818	1																																																GCF_005517195_02208
g081294_000006	g081294	NA	hypothetical protein	98	1	1	1	1	1	0	0	0	0	1	hypothetical protein(1)	NA(1)	261	261	261	70819	1																																																																																																												GCF_021216675_03214
g064755_000006	g064755	NA	hypothetical protein	98	1	1	1	1	1	0	0	0	0	1	hypothetical protein(1)	NA(1)	276	276	276	70820	1																																			GCF_003330865_07726
g058601_000006	g058601	NA	hypothetical protein	98	1	1	1	1	1	0	0	0	0	1	hypothetical protein(1)	NA(1)	174	174	174	70821	1																																																																																														GCF_016917755_01596
g060180_000006	g060180	NA	hypothetical protein	98	1	1	1	1	1	0	0	0	0	1	hypothetical protein(1)	NA(1)	159	159	159	70822	1																																								GCF_003627815_07359
g049960_000006	g049960	NA	hypothetical protein	98	1	1	1	1	1	0	0	0	0	1	hypothetical protein(1)	NA(1)	1644	1644	1644	70823	1																																		GCF_003325375_02802
g051384_000006	g051384	NA	hypothetical protein	98	1	1	1	1	1	0	0	0	0	1	hypothetical protein(1)	NA(1)	936	936	936	70824	1																																																																																	GCF_014701115_05080
g075685_000006	g075685	NA	hypothetical protein	98	1	1	1	1	1	0	0	0	0	1	hypothetical protein(1)	NA(1)	201	201	201	70825	1																		GCF_001542625_08213
g069795_000006	g069795	NA	hypothetical protein	98	1	1	1	1	1	0	0	0	0	1	hypothetical protein(1)	NA(1)	363	363	363	70826	1																																																																						GCF_013046785_00633
g018202_2_000021	g018202_2	rbsK	Ribokinase	98	1	1	1	1	1	0	0	0	0	1	Ribokinase(1)	rbsK(1)	909	909	909	70827	1																																																																																																																							GCF_024752535_06047
g077722_000006	g077722	NA	hypothetical protein	98	1	1	1	1	1	0	0	0	0	1	hypothetical protein(1)	NA(1)	483	483	483	70828	1																																																																											GCF_014295035_02035
g082211_000006	g082211	NA	hypothetical protein	98	1	1	1	1	1	0	0	0	0	1	hypothetical protein(1)	NA(1)	792	792	792	70829	1																											GCF_002804165_00668
g061316_000006	g061316	NA	hypothetical protein	98	1	1	1	1	1	0	0	0	0	1	hypothetical protein(1)	NA(1)	150	150	150	70830	1																																																																																																																			GCF_023498005_02298
g069224_000006	g069224	NA	hypothetical protein	98	1	1	1	1	1	0	0	0	0	1	hypothetical protein(1)	NA(1)	177	177	177	70831	1																																																																																																																																												NE06_02D_03120
g065746_000006	g065746	NA	hypothetical protein	98	1	1	1	1	1	0	0	0	0	1	hypothetical protein(1)	NA(1)	345	345	345	70832	1																																																																																																																																					GCF_030845235_05809
g060167_000006	g060167	NA	hypothetical protein	98	1	1	1	1	1	0	0	0	0	1	hypothetical protein(1)	NA(1)	159	159	159	70833	1																																	GCF_003261055_03062
g048937_000006	g048937	NA	hypothetical protein	98	1	1	1	1	1	0	0	0	0	1	hypothetical protein(1)	NA(1)	888	888	888	70834	1																																																																													GCF_014489635_05358
g077738_000006	g077738	NA	hypothetical protein	98	1	1	1	1	1	0	0	0	0	1	hypothetical protein(1)	NA(1)	483	483	483	70835	1																																																																																																GCF_017526105_04972
g091277_000006	g091277	NA	hypothetical protein	98	1	1	1	1	1	0	0	0	0	1	hypothetical protein(1)	NA(1)	690	690	690	70836	1													GCF_000830005_00745
g071102_000006	g071102	NA	hypothetical protein	98	1	1	1	1	1	0	0	0	0	1	hypothetical protein(1)	NA(1)	723	723	723	70837	1																																																																																																																																																								NY05_11A_00104
g074703_000006	g074703	NA	hypothetical protein	98	1	1	1	1	1	0	0	0	0	1	hypothetical protein(1)	NA(1)	210	210	210	70838	1					ATCC700248_08244
g057061_000006	g057061	NA	hypothetical protein	98	1	1	1	1	1	0	0	0	0	1	hypothetical protein(1)	NA(1)	219	219	219	70839	1																																	GCF_003261055_06858
g081805_000006	g081805	NA	hypothetical protein	98	1	1	1	1	1	0	0	0	0	1	hypothetical protein(1)	NA(1)	255	255	255	70840	1																																																																																																																																												NE06_02D_02807
g084441_000006	g084441	NA	hypothetical protein	98	1	1	1	1	1	0	0	0	0	1	hypothetical protein(1)	NA(1)	420	420	420	70841	1																																																																																																																									GCF_025908395_07755
g052639_000006	g052639	elmGT	Elloramycin glycosyltransferase ElmGT	98	1	1	1	1	1	0	0	0	0	1	Elloramycin glycosyltransferase ElmGT(1)	elmGT(1)	1161	1161	1161	70842	1										GCF_000331185_07727
g060436_000006	g060436	NA	hypothetical protein	98	1	1	1	1	1	0	0	0	0	1	hypothetical protein(1)	NA(1)	156	156	156	70843	1						GCF_000009765_00733
g050178_000006	g050178	NA	hypothetical protein	98	1	1	1	1	1	0	0	0	0	1	hypothetical protein(1)	NA(1)	1038	1038	1038	70844	1																									GCF_002082195_00212
g061328_000006	g061328	NA	hypothetical protein	98	1	1	1	1	1	0	0	0	0	1	hypothetical protein(1)	NA(1)	150	150	150	70845	1																																																																																																																												GCF_027270315_06441
g061473_000006	g061473	NA	hypothetical protein	98	1	1	1	1	1	0	0	0	0	1	hypothetical protein(1)	NA(1)	147	147	147	70846	1																																	GCF_003261055_01446
g080718_000006	g080718	NA	hypothetical protein	98	1	1	1	1	1	0	0	0	0	1	hypothetical protein(1)	NA(1)	267	267	267	70847	1																																	GCF_003261055_08615
g055971_000006	g055971	NA	hypothetical protein	98	1	1	1	1	1	0	0	0	0	1	hypothetical protein(1)	NA(1)	231	231	231	70848	1																																																																																				GCF_015244315_07028
g049478_000006	g049478	NA	hypothetical protein	98	1	1	1	1	1	0	0	0	0	1	hypothetical protein(1)	NA(1)	2973	2973	2973	70849	1						GCF_000009765_01360
g090758_000006	g090758	NA	hypothetical protein	98	1	1	1	1	1	0	0	0	0	1	hypothetical protein(1)	NA(1)	765	765	765	70850	1																																																																																																														GCF_022221585_00099
g079903_000006	g079903	NA	hypothetical protein	98	1	1	1	1	1	0	0	0	0	1	hypothetical protein(1)	NA(1)	240	240	240	70851	1				ATCC51928_01454
g058893_000006	g058893	NA	hypothetical protein	98	1	1	1	1	1	0	0	0	0	1	hypothetical protein(1)	NA(1)	171	171	171	70852	1																																																																												GCF_014489615_04467
g083931_000006	g083931	NA	hypothetical protein	98	1	1	1	1	1	0	0	0	0	1	hypothetical protein(1)	NA(1)	414	414	414	70853	1																															GCF_003097515_06009
g053866_000006	g053866	yycB	putative transporter YycB	98	1	1	1	1	1	0	0	0	0	1	putative transporter YycB(1)	yycB(1)	1125	1125	1125	70854	1																																																																											GCF_014295035_04964
g092554_000006	g092554	NA	hypothetical protein	98	1	1	1	1	1	0	0	0	0	1	hypothetical protein(1)	NA(1)	804	804	804	70855	1																																			GCF_003330865_08016
g079921_000006	g079921	NA	hypothetical protein	98	1	1	1	1	1	0	0	0	0	1	hypothetical protein(1)	NA(1)	240	240	240	70856	1												GCF_000802245_02030
g051553_000006	g051553	NA	hypothetical protein	98	1	1	1	1	1	0	0	0	0	1	hypothetical protein(1)	NA(1)	1668	1668	1668	70857	1																																																																					GCF_011694815_06137
g059699_000006	g059699	NA	hypothetical protein	98	1	1	1	1	1	0	0	0	0	1	hypothetical protein(1)	NA(1)	165	165	165	70858	1																																																																																																																						GCF_024666385_00005
g064905_000006	g064905	NA	hypothetical protein	98	1	1	1	1	1	0	0	0	0	1	hypothetical protein(1)	NA(1)	276	276	276	70859	1																																																																																																																																																				NRRLB_24456_07415
g044491_000006	g044491	NA	hypothetical protein	98	1	1	1	1	1	0	0	0	0	1	hypothetical protein(1)	NA(1)	1044	1044	1044	70860	1																																																																																																																																												NE06_02D_08196
g087438_000006	g087438	NA	hypothetical protein	98	1	1	1	1	1	0	0	0	0	1	hypothetical protein(1)	NA(1)	531	531	531	70861	1																																																																																																																								GCF_025642135_05750
g064746_000006	g064746	NA	hypothetical protein	98	1	1	1	1	1	0	0	0	0	1	hypothetical protein(1)	NA(1)	276	276	276	70862	1																															GCF_003097515_02360
g080613_000006	g080613	NA	hypothetical protein	98	1	1	1	1	1	0	0	0	0	1	hypothetical protein(1)	NA(1)	270	270	270	70863	1																																																																																																																		GCF_023277745_01988
g068039_000006	g068039	NA	hypothetical protein	98	1	1	1	1	1	0	0	0	0	1	hypothetical protein(1)	NA(1)	186	186	186	70864	1																																																																																																															GCF_022385335_00789
g072016_000006	g072016	NA	hypothetical protein	98	1	1	1	1	1	0	0	0	0	1	hypothetical protein(1)	NA(1)	291	291	291	70865	1																																																																																																																																																								NY05_11A_08587
g048265_000006	g048265	iolM	scyllo-inosose 3-dehydrogenase	98	1	1	1	1	1	0	0	0	0	1	scyllo-inosose 3-dehydrogenase(1)	iolM(1)	1071	1071	1071	70866	1																																																																														GCF_014621695_04558
g076391_000006	g076391	NA	hypothetical protein	98	1	1	1	1	1	0	0	0	0	1	hypothetical protein(1)	NA(1)	513	513	513	70867	1																																								GCF_003627815_00561
g090154_000006	g090154	NA	hypothetical protein	98	1	1	1	1	1	0	0	0	0	1	hypothetical protein(1)	NA(1)	825	825	825	70868	1																																																																																																					GCF_019599145_01336
g086219_000006	g086219	NA	hypothetical protein	98	1	1	1	1	1	0	0	0	0	1	hypothetical protein(1)	NA(1)	633	633	633	70869	1																																																																GCF_009184865_03610
g069698_000006	g069698	NA	hypothetical protein	98	1	1	1	1	1	0	0	0	0	1	hypothetical protein(1)	NA(1)	366	366	366	70870	1																																																																																																																		GCF_023277745_03092
g062031_000006	g062031	NA	hypothetical protein	98	1	1	1	1	1	0	0	0	0	1	hypothetical protein(1)	NA(1)	144	144	144	70871	1																																																																																																																																													NRRLB_12321_01473
g074979_000006	g074979	NA	hypothetical protein	98	1	1	1	1	1	0	0	0	0	1	hypothetical protein(1)	NA(1)	210	210	210	70872	1																																																																																																																																															NRRLB_2249_07554
g088453_000006	g088453	NA	hypothetical protein	98	1	1	1	1	1	0	0	0	0	1	hypothetical protein(1)	NA(1)	672	672	672	70873	1																																																																					GCF_011694815_04737
g062548_000006	g062548	NA	hypothetical protein	98	1	1	1	1	1	0	0	0	0	1	hypothetical protein(1)	NA(1)	138	138	138	70874	1																																																																																																																GCF_022647665_02078
g088926_000006	g088926	NA	hypothetical protein	98	1	1	1	1	1	0	0	0	0	1	hypothetical protein(1)	NA(1)	570	570	570	70875	1																																																																																															GCF_017352335_05939
g062114_000006	g062114	NA	hypothetical protein	98	1	1	1	1	1	0	0	0	0	1	hypothetical protein(1)	NA(1)	141	141	141	70876	1																																GCF_003122365_00493
g076994_000006	g076994	NA	hypothetical protein	98	1	1	1	1	1	0	0	0	0	1	hypothetical protein(1)	NA(1)	333	333	333	70877	1																																																																																																													GCF_021441825_07760
g057383_000006	g057383	NA	hypothetical protein	98	1	1	1	1	1	0	0	0	0	1	hypothetical protein(1)	NA(1)	216	216	216	70878	1																																			GCF_003330865_01464
g062842_000006	g062842	NA	hypothetical protein	98	1	1	1	1	1	0	0	0	0	1	hypothetical protein(1)	NA(1)	135	135	135	70879	1																																																																																																						GCF_019880305_06900
g063360_000006	g063360	NA	hypothetical protein	98	1	1	1	1	1	0	0	0	0	1	hypothetical protein(1)	NA(1)	129	129	129	70880	1																																																																													GCF_014489635_04616
g087662_000006	g087662	NA	hypothetical protein	98	1	1	1	1	1	0	0	0	0	1	hypothetical protein(1)	NA(1)	558	558	558	70881	1																																																									GCF_008704555_02016
g057052_000006	g057052	NA	hypothetical protein	98	1	1	1	1	1	0	0	0	0	1	hypothetical protein(1)	NA(1)	219	219	219	70882	1																													GCF_003054555_07665
g057659_000006	g057659	NA	hypothetical protein	98	1	1	1	1	1	0	0	0	0	1	hypothetical protein(1)	NA(1)	375	375	375	70883	1																																																																																																																																													NRRLB_12321_01299
g063452_000006	g063452	NA	hypothetical protein	98	1	1	1	1	1	0	0	0	0	1	hypothetical protein(1)	NA(1)	129	129	129	70884	1																																																																																																																							GCF_024752535_03040
g072698_000006	g072698	NA	hypothetical protein	98	1	1	1	1	1	0	0	0	0	1	hypothetical protein(1)	NA(1)	870	870	870	70885	1																																																																																																																																														NRRLB_12384_00080
g072508_000006	g072508	NA	hypothetical protein	98	1	1	1	1	1	0	0	0	0	1	hypothetical protein(1)	NA(1)	729	729	729	70886	1											GCF_000359525_00195
g065933_000006	g065933	NA	hypothetical protein	98	1	1	1	1	1	0	0	0	0	1	hypothetical protein(1)	NA(1)	339	339	339	70887	1						GCF_000009765_00401
g077670_000006	g077670	NA	hypothetical protein	98	1	1	1	1	1	0	0	0	0	1	hypothetical protein(1)	NA(1)	318	318	318	70888	1																									GCF_002082195_02959
g072013_000006	g072013	NA	hypothetical protein	98	1	1	1	1	1	0	0	0	0	1	hypothetical protein(1)	NA(1)	291	291	291	70889	1																																																																																																																																																					NRRLB_24457_04722
g049998_000006	g049998	NA	L-amino acid dehydrogenase	98	1	1	1	1	1	0	0	0	0	1	L-amino acid dehydrogenase(1)	NA(1)	1350	1350	1350	70890	1													GCF_000830005_00946
g071975_000006	g071975	NA	hypothetical protein	98	1	1	1	1	1	0	0	0	0	1	hypothetical protein(1)	NA(1)	291	291	291	70891	1																																																																																																																									GCF_025908395_03311
g064878_000006	g064878	NA	hypothetical protein	98	1	1	1	1	1	0	0	0	0	1	hypothetical protein(1)	NA(1)	276	276	276	70892	1																																																																																																																														GCF_027942015_00110
g047954_000006	g047954	ytnP	putative quorum-quenching lactonase YtnP	98	1	1	1	1	1	0	0	0	0	1	putative quorum-quenching lactonase YtnP(1)	ytnP(1)	930	930	930	70893	1																																																																																																																			GCF_023498005_01468
g061897_000006	g061897	NA	hypothetical protein	98	1	1	1	1	1	0	0	0	0	1	hypothetical protein(1)	NA(1)	144	144	144	70894	1																																																																													GCF_014489635_03214
g069257_000006	g069257	NA	hypothetical protein	98	1	1	1	1	1	0	0	0	0	1	hypothetical protein(1)	NA(1)	177	177	177	70895	1																																																																																																																																																									WI04_05B_04561
g066660_000006	g066660	NA	hypothetical protein	98	1	1	1	1	1	0	0	0	0	1	hypothetical protein(1)	NA(1)	198	198	198	70896	1																																																																																																				GCF_018255875_06879
g061490_000006	g061490	NA	hypothetical protein	98	1	1	1	1	1	0	0	0	0	1	hypothetical protein(1)	NA(1)	147	147	147	70897	1																																											GCF_003932715_01574
g067072_000006	g067072	NA	hypothetical protein	98	1	1	1	1	1	0	0	0	0	1	hypothetical protein(1)	NA(1)	195	195	195	70898	1																																																																																																																															GCF_027947595_00892
g073976_000006	g073976	NA	hypothetical protein	98	1	1	1	1	1	0	0	0	0	1	hypothetical protein(1)	NA(1)	582	582	582	70899	1																																																																																					GCF_015689475_03852
g067242_000006	g067242	NA	hypothetical protein	98	1	1	1	1	1	0	0	0	0	1	hypothetical protein(1)	NA(1)	192	192	192	70900	1																																																						GCF_008704495_01834
g092420_000006	g092420	NA	hypothetical protein	98	1	1	1	1	1	0	0	0	0	1	hypothetical protein(1)	NA(1)	780	780	780	70901	1																																			GCF_003330865_08105
g089974_000006	g089974	NA	hypothetical protein	98	1	1	1	1	1	0	0	0	0	1	hypothetical protein(1)	NA(1)	696	696	696	70902	1																																																																																																																												GCF_027270315_07735
g073056_000006	g073056	NA	hypothetical protein	98	1	1	1	1	1	0	0	0	0	1	hypothetical protein(1)	NA(1)	429	429	429	70903	1																																																	GCF_006716135_01001
g045693_000006	g045693	ydjE	Inner membrane metabolite transport protein YdjE	98	1	1	1	1	1	0	0	0	0	1	Inner membrane metabolite transport protein YdjE(1)	ydjE(1)	1386	1386	1386	70904	1																																																																																																									GCF_020616555_06918
g083340_000006	g083340	NA	hypothetical protein	98	1	1	1	1	1	0	0	0	0	1	hypothetical protein(1)	NA(1)	390	390	390	70905	1																																																																																																																									GCF_025908395_05489
g060325_000006	g060325	NA	hypothetical protein	98	1	1	1	1	1	0	0	0	0	1	hypothetical protein(1)	NA(1)	159	159	159	70906	1																																																																																																										GCF_020783455_01494
g071863_000006	g071863	NA	hypothetical protein	98	1	1	1	1	1	0	0	0	0	1	hypothetical protein(1)	NA(1)	291	291	291	70907	1																									GCF_002082195_03002
g049942_000006	g049942	NA	hypothetical protein	98	1	1	1	1	1	0	0	0	0	1	hypothetical protein(1)	NA(1)	1680	1680	1680	70908	1																																					GCF_003344965_05162
g060725_000006	g060725	NA	hypothetical protein	98	1	1	1	1	1	0	0	0	0	1	hypothetical protein(1)	NA(1)	156	156	156	70909	1																																																																																																																																													NRRLB_12321_02775
g003023_3_000015	g003023_3	NA	hypothetical protein	70	2	1	2	2	2	0	1	0	1	2	hypothetical protein(2)	NA(2)	1188	1200	1194	70910	1																																								GCF_003627815_00350;GCF_003627815_00874
g073889_000006	g073889	NA	hypothetical protein	98	1	1	1	1	1	0	0	0	0	1	hypothetical protein(1)	NA(1)	753	753	753	70911	1																																																		GCF_007856155_04752
g076848_000006	g076848	NA	hypothetical protein	98	1	1	1	1	1	0	0	0	0	1	hypothetical protein(1)	NA(1)	441	441	441	70912	1																																			GCF_003330865_07640
g079380_000006	g079380	NA	hypothetical protein	98	1	1	1	1	1	0	0	0	0	1	hypothetical protein(1)	NA(1)	246	246	246	70913	1						GCF_000009765_04672
g066736_000006	g066736	NA	hypothetical protein	98	1	1	1	1	1	0	0	0	0	1	hypothetical protein(1)	NA(1)	198	198	198	70914	1																																																																																																																																	GCF_029011865_03938
g051658_000006	g051658	NA	hypothetical protein	98	1	1	1	1	1	0	0	0	0	1	hypothetical protein(1)	NA(1)	1188	1188	1188	70915	1																																																							GCF_008704515_03359
g084037_000006	g084037	NA	hypothetical protein	98	1	1	1	1	1	0	0	0	0	1	hypothetical protein(1)	NA(1)	414	414	414	70916	1																																																																																																																																																							NRRLB_3822_03528
g071751_000006	g071751	NA	hypothetical protein	98	1	1	1	1	1	0	0	0	0	1	hypothetical protein(1)	NA(1)	294	294	294	70917	1																																																																																										GCF_016598615_04015
g049402_000006	g049402	NA	hypothetical protein	98	1	1	1	1	1	0	0	0	0	1	hypothetical protein(1)	NA(1)	1008	1008	1008	70918	1																																																																																																																																														NRRLB_12384_08234
g076181_000006	g076181	NA	hypothetical protein	98	1	1	1	1	1	0	0	0	0	1	hypothetical protein(1)	NA(1)	519	519	519	70919	1																						GCF_001886595_07380
g046724_000006	g046724	NA	hypothetical protein	98	1	1	1	1	1	0	0	0	0	1	hypothetical protein(1)	NA(1)	1878	1878	1878	70920	1																																					GCF_003344965_06161
g069330_000006	g069330	NA	hypothetical protein	98	1	1	1	1	1	0	0	0	0	1	hypothetical protein(1)	NA(1)	174	174	174	70921	1																												GCF_002946835_03008
g076191_000006	g076191	NA	hypothetical protein	98	1	1	1	1	1	0	0	0	0	1	hypothetical protein(1)	NA(1)	519	519	519	70922	1																																								GCF_003627815_02076
g056275_000006	g056275	NA	hypothetical protein	98	1	1	1	1	1	0	0	0	0	1	hypothetical protein(1)	NA(1)	228	228	228	70923	1																																																																																															GCF_017352335_04530
g079423_000006	g079423	NA	hypothetical protein	98	1	1	1	1	1	0	0	0	0	1	hypothetical protein(1)	NA(1)	246	246	246	70924	1																																GCF_003122365_02285
g092341_000006	g092341	NA	hypothetical protein	98	1	1	1	1	1	0	0	0	0	1	hypothetical protein(1)	NA(1)	783	783	783	70925	1																																																																												GCF_014489615_03415
g088609_000006	g088609	NA	hypothetical protein	98	1	1	1	1	1	0	0	0	0	1	hypothetical protein(1)	NA(1)	858	858	858	70926	1																																																																																																																				GCF_023923245_07831
g073587_000006	g073587	NA	hypothetical protein	98	1	1	1	1	1	0	0	0	0	1	hypothetical protein(1)	NA(1)	459	459	459	70927	1																																																																																								GCF_015910445_00090
g075317_000006	g075317	NA	hypothetical protein	98	1	1	1	1	1	0	0	0	0	1	hypothetical protein(1)	NA(1)	204	204	204	70928	1				ATCC51928_01882
g049051_000006	g049051	NA	hypothetical protein	98	1	1	1	1	1	0	0	0	0	1	hypothetical protein(1)	NA(1)	1623	1623	1623	70929	1																																																																																			GCF_015160875_06170
g059749_000006	g059749	NA	hypothetical protein	98	1	1	1	1	1	0	0	0	0	1	hypothetical protein(1)	NA(1)	165	165	165	70930	1																																																																																																																																																		NRRLB_24447_03150
g043961_000006	g043961	NA	hypothetical protein	98	1	1	1	1	1	0	0	0	0	1	hypothetical protein(1)	NA(1)	1230	1230	1230	70931	1																																																																																																																																			GCF_030294945_06567
g053597_000006	g053597	NA	hypothetical protein	98	1	1	2	2	2	1	1	1	1	2	hypothetical protein(3)	NA(3)	843	3300	2155	70932	1																																																																																						(GCF_015710995_00032:GCF_015710995_00033);GCF_015710995_07997
g092365_000006	g092365	NA	hypothetical protein	98	1	1	1	1	1	0	0	0	0	1	hypothetical protein(1)	NA(1)	783	783	783	70933	1																																																																																																												GCF_021216675_01441
g061850_000006	g061850	NA	hypothetical protein	98	1	1	1	1	1	0	0	0	0	1	hypothetical protein(1)	NA(1)	144	144	144	70934	1																																																				GCF_008704425_01615
g049438_000006	g049438	NA	hypothetical protein	98	1	1	1	1	1	0	0	0	0	1	hypothetical protein(1)	NA(1)	1005	1005	1005	70935	1																																																												GCF_008704795_07414
g070916_000006	g070916	NA	hypothetical protein	98	1	1	1	1	1	0	0	0	0	1	hypothetical protein(1)	NA(1)	450	450	450	70936	1																																																																																						GCF_015710995_06923
g069981_000006	g069981	NA	hypothetical protein	98	1	1	1	1	1	0	0	0	0	1	hypothetical protein(1)	NA(1)	360	360	360	70937	1																																																																																																																		GCF_023277745_00843
g088258_000006	g088258	NA	hypothetical protein	98	1	1	1	1	1	0	0	0	0	1	hypothetical protein(1)	NA(1)	666	666	666	70938	1																																																																																																																										GCF_026153355_01291
g057227_000006	g057227	NA	hypothetical protein	98	1	1	1	1	1	0	0	0	0	1	hypothetical protein(1)	NA(1)	219	219	219	70939	1																																																																																																																		GCF_023277745_03938
g067807_000006	g067807	NA	hypothetical protein	98	1	1	1	1	1	0	0	0	0	1	hypothetical protein(1)	NA(1)	186	186	186	70940	1									GCF_000280865_05948
g065776_000006	g065776	NA	hypothetical protein	98	1	1	1	1	1	0	0	0	0	1	hypothetical protein(1)	NA(1)	342	342	342	70941	1													GCF_000830005_00893
g080052_000006	g080052	NA	hypothetical protein	98	1	1	1	1	1	0	0	0	0	1	hypothetical protein(1)	NA(1)	240	240	240	70942	1																																																																																														GCF_016917755_06869
g072860_000006	g072860	NA	hypothetical protein	98	1	1	1	1	1	0	0	0	0	1	hypothetical protein(1)	NA(1)	486	486	486	70943	1																										GCF_002128305_02551
g057184_000006	g057184	NA	hypothetical protein	98	1	1	1	1	1	0	0	0	0	1	hypothetical protein(1)	NA(1)	219	219	219	70944	1																																																																																															GCF_017352335_03556
g080403_000006	g080403	NA	hypothetical protein	98	1	1	1	1	1	0	0	0	0	1	hypothetical protein(1)	NA(1)	237	237	237	70945	1																																																																																																																																									ID03_3A_05960
g071031_000006	g071031	NA	hypothetical protein	98	1	1	1	1	1	0	0	0	0	1	hypothetical protein(1)	NA(1)	447	447	447	70946	1																																																																					GCF_011694815_06355
g059159_000006	g059159	NA	hypothetical protein	98	1	1	1	1	1	0	0	0	0	1	hypothetical protein(1)	NA(1)	168	168	168	70947	1																													GCF_003054555_00360
g043235_000006	g043235	NA	hypothetical protein	98	1	1	1	1	1	0	0	0	0	1	hypothetical protein(1)	NA(1)	1287	1287	1287	70948	1																																																																																																																							GCF_024752535_00175
g042880_000006	g042880	NA	hypothetical protein	98	1	1	1	1	1	0	0	0	0	1	hypothetical protein(1)	NA(1)	4488	4488	4488	70949	1																																																																																																																																							GCF_031593255_07716
g079960_000006	g079960	NA	hypothetical protein	98	1	1	1	1	1	0	0	0	0	1	hypothetical protein(1)	NA(1)	240	240	240	70950	1																																		GCF_003325375_06088
g059451_000006	g059451	NA	hypothetical protein	98	1	1	1	1	1	0	0	0	0	1	hypothetical protein(1)	NA(1)	165	165	165	70951	1			ATCC49173_03732
g057285_000006	g057285	NA	hypothetical protein	98	1	1	1	1	1	0	0	0	0	1	hypothetical protein(1)	NA(1)	219	219	219	70952	1																																																																																																																																													NRRLB_12321_00619
g043196_000006	g043196	NA	hypothetical protein	98	1	1	1	1	1	0	0	0	0	1	hypothetical protein(1)	NA(1)	897	897	897	70953	1																																															GCF_004803895_00038
g044076_000006	g044076	NA	hypothetical protein	98	1	1	1	1	1	0	0	0	0	1	hypothetical protein(1)	NA(1)	924	924	924	70954	1																																												GCF_003955715_00491
g081349_000006	g081349	NA	hypothetical protein	98	1	1	1	1	1	0	0	0	0	1	hypothetical protein(1)	NA(1)	261	261	261	70955	1																																																																																																																																							GCF_031593255_04109
g045894_000006	g045894	NA	Alpha-L-rhamnosidase	98	1	1	1	1	1	0	0	0	0	1	Alpha-L-rhamnosidase(1)	NA(1)	3243	3243	3243	70956	1																																																																		GCF_009498275_00418
g085314_000006	g085314	NA	hypothetical protein	98	1	1	1	1	1	0	0	0	0	1	hypothetical protein(1)	NA(1)	810	810	810	70957	1																																																																																										GCF_016598615_07422
g069048_000006	g069048	NA	hypothetical protein	98	1	1	1	1	1	0	0	0	0	1	hypothetical protein(1)	NA(1)	177	177	177	70958	1																																																																					GCF_011694815_04364
g062040_000006	g062040	NA	hypothetical protein	98	1	1	1	1	1	0	0	0	0	1	hypothetical protein(1)	NA(1)	144	144	144	70959	1																																																																																																																																																		NRRLB_24447_06517
g057033_000006	g057033	NA	hypothetical protein	98	1	1	1	1	1	0	0	0	0	1	hypothetical protein(1)	NA(1)	219	219	219	70960	1																							GCF_001984445_04621
g092091_000006	g092091	NA	hypothetical protein	98	1	1	1	1	1	0	0	0	0	1	hypothetical protein(1)	NA(1)	774	774	774	70961	1																					GCF_001735805_00835
g069359_000006	g069359	NA	hypothetical protein	98	1	1	1	1	1	0	0	0	0	1	hypothetical protein(1)	NA(1)	606	606	606	70962	1																																																																																																				GCF_018255875_00740
g072240_000006	g072240	NA	hypothetical protein	98	1	1	1	1	1	0	0	0	0	1	hypothetical protein(1)	NA(1)	498	498	498	70963	1																																																																																																																													GCF_027626975_02213
g074920_000006	g074920	NA	hypothetical protein	98	1	1	1	1	1	0	0	0	0	1	hypothetical protein(1)	NA(1)	210	210	210	70964	1																																																																																																																			GCF_023498005_05473
g014434_2_000030	g014434_2	NA	hypothetical protein	98	1	1	1	1	1	0	0	0	0	1	hypothetical protein(1)	NA(1)	879	879	879	70965	1																																																																		GCF_009498275_00915
g037251_000005	g037251	NA	hypothetical protein	95	2	1	2	2	2	0	1	0	1	2	hypothetical protein(2)	NA(2)	150	150	150	70966	1																																																																																																													GCF_021441825_03786;GCF_021441825_03787
g046008_000006	g046008	NA	hypothetical protein	98	1	1	1	1	1	0	0	0	0	1	hypothetical protein(1)	NA(1)	897	897	897	70967	1																																																																																																																																			GCF_030294945_07992
g073031_000006	g073031	NA	hypothetical protein	98	1	1	1	1	1	0	0	0	0	1	hypothetical protein(1)	NA(1)	429	429	429	70968	1																							GCF_001984445_03210
g078061_000006	g078061	NA	hypothetical protein	98	1	1	1	1	1	0	0	0	0	1	hypothetical protein(1)	NA(1)	318	318	318	70969	1																																																																																																																																	GCF_029011865_00836
g042927_000006	g042927	NA	hypothetical protein	98	1	1	1	1	1	0	0	0	0	1	hypothetical protein(1)	NA(1)	4056	4056	4056	70970	1																																																																	GCF_009299385_00866
g073088_000006	g073088	NA	hypothetical protein	98	1	1	1	1	1	0	0	0	0	1	hypothetical protein(1)	NA(1)	429	429	429	70971	1																																																																																										GCF_016598615_04999
g085001_000006	g085001	NA	hypothetical protein	98	1	1	1	1	1	0	0	0	0	1	hypothetical protein(1)	NA(1)	501	501	501	70972	1																																																												GCF_008704795_08091
g076578_000006	g076578	NA	hypothetical protein	98	1	1	1	1	1	0	0	0	0	1	hypothetical protein(1)	NA(1)	759	759	759	70973	1																																																																																																				GCF_018255875_06709
g088708_000006	g088708	NA	hypothetical protein	98	1	1	1	1	1	0	0	0	0	1	hypothetical protein(1)	NA(1)	651	651	651	70974	1																																																GCF_005517195_02203
g065841_000006	g065841	NA	hypothetical protein	98	1	1	1	1	1	0	0	0	0	1	hypothetical protein(1)	NA(1)	342	342	342	70975	1																																																																											GCF_014295035_01501
g075917_000006	g075917	NA	hypothetical protein	98	1	1	1	1	1	0	0	0	0	1	hypothetical protein(1)	NA(1)	201	201	201	70976	1																																																																																																																											GCF_026427415_07705
g091602_000006	g091602	NA	hypothetical protein	98	1	1	1	1	1	0	0	0	0	1	hypothetical protein(1)	NA(1)	744	744	744	70977	1																																																																																																																												GCF_027270315_01306
g074456_000006	g074456	NA	hypothetical protein	98	1	1	1	1	1	0	0	0	0	1	hypothetical protein(1)	NA(1)	213	213	213	70978	1																																											GCF_003932715_02801
g082641_000006	g082641	NA	hypothetical protein	98	1	1	1	1	1	0	0	0	0	1	hypothetical protein(1)	NA(1)	831	831	831	70979	1																																													GCF_003963535_00879
g075507_000006	g075507	NA	hypothetical protein	98	1	1	1	1	1	0	0	0	0	1	hypothetical protein(1)	NA(1)	204	204	204	70980	1																																																																																																		GCF_018069625_01604
g061581_000006	g061581	NA	hypothetical protein	98	1	1	1	1	1	0	0	0	0	1	hypothetical protein(1)	NA(1)	147	147	147	70981	1																																																																																			GCF_015160875_01749
g088368_000006	g088368	NA	hypothetical protein	98	1	1	1	1	1	0	0	0	0	1	hypothetical protein(1)	NA(1)	609	609	609	70982	1																																																																																																																																																					NRRLB_24457_01667
g046425_000006	g046425	NA	hypothetical protein	98	1	1	1	1	1	0	0	0	0	1	hypothetical protein(1)	NA(1)	1059	1059	1059	70983	1																																															GCF_004803895_00103
g055776_000006	g055776	NA	hypothetical protein	98	1	1	1	1	1	0	0	0	0	1	hypothetical protein(1)	NA(1)	234	234	234	70984	1																																																																																																																																			GCF_030294945_05195
g083528_000006	g083528	NA	hypothetical protein	98	1	1	1	1	1	0	0	0	0	1	hypothetical protein(1)	NA(1)	384	384	384	70985	1																												GCF_002946835_07129
g076366_000006	g076366	NA	hypothetical protein	98	1	1	1	1	1	0	0	0	0	1	hypothetical protein(1)	NA(1)	516	516	516	70986	1																																																																																																																																															NRRLB_2249_02736
g070328_000006	g070328	NA	hypothetical protein	98	1	1	1	1	1	0	0	0	0	1	hypothetical protein(1)	NA(1)	399	399	399	70987	1																																																																																		GCF_015160855_01231
g091091_000006	g091091	NA	hypothetical protein	98	1	1	1	1	1	0	0	0	0	1	hypothetical protein(1)	NA(1)	684	684	684	70988	1																																																																																																	GCF_017639205_07763
g090304_000006	g090304	NA	hypothetical protein	98	1	1	1	1	1	0	0	0	0	1	hypothetical protein(1)	NA(1)	708	708	708	70989	1																												GCF_002946835_06555
g074455_000006	g074455	NA	hypothetical protein	98	1	1	1	1	1	0	0	0	0	1	hypothetical protein(1)	NA(1)	213	213	213	70990	1																																									GCF_003665435_02010
g070442_000006	g070442	NA	hypothetical protein	98	1	1	1	1	1	0	0	0	0	1	hypothetical protein(1)	NA(1)	396	396	396	70991	1																																																																											GCF_014295035_00894
g057691_000006	g057691	NA	hypothetical protein	98	1	1	1	1	1	0	0	0	0	1	hypothetical protein(1)	NA(1)	372	372	372	70992	1																							GCF_001984445_05862
g067734_000006	g067734	NA	hypothetical protein	98	1	1	1	1	1	0	0	0	0	1	hypothetical protein(1)	NA(1)	189	189	189	70993	1																																																																																																																																	GCF_029011865_00626
g058661_000006	g058661	NA	hypothetical protein	98	1	1	1	1	1	0	0	0	0	1	hypothetical protein(1)	NA(1)	174	174	174	70994	1																																																																																																																							GCF_024752535_00155
g074369_000006	g074369	NA	hypothetical protein	98	1	1	1	1	1	0	0	0	0	1	hypothetical protein(1)	NA(1)	213	213	213	70995	1										GCF_000331185_03463
g054890_000006	g054890	NA	hypothetical protein	98	1	1	1	1	1	0	0	0	0	1	hypothetical protein(1)	NA(1)	1185	1185	1185	70996	1																																																																																																GCF_017526105_04028
g063171_000006	g063171	NA	hypothetical protein	98	1	1	1	1	1	0	0	0	0	1	hypothetical protein(1)	NA(1)	132	132	132	70997	1																																																																																																																										GCF_026153355_01343
g067498_000006	g067498	NA	hypothetical protein	98	1	1	1	1	1	0	0	0	0	1	hypothetical protein(1)	NA(1)	189	189	189	70998	1																		GCF_001542625_04768
g073496_000006	g073496	NA	hypothetical protein	98	1	1	1	1	1	0	0	0	0	1	hypothetical protein(1)	NA(1)	573	573	573	70999	1																																																																																																																										GCF_026153355_00924
g059592_000006	g059592	NA	hypothetical protein	98	1	1	1	1	1	0	0	0	0	1	hypothetical protein(1)	NA(1)	165	165	165	71000	1																																																																				GCF_009796285_06121
g065054_000006	g065054	NA	hypothetical protein	98	1	1	1	1	1	0	0	0	0	1	hypothetical protein(1)	NA(1)	273	273	273	71001	1																																																																																																	GCF_017639205_04172
g082493_000006	g082493	NA	hypothetical protein	98	1	1	1	1	1	0	0	0	0	1	hypothetical protein(1)	NA(1)	804	804	804	71002	1																																																																																																																							GCF_024752535_04212
g078796_000006	g078796	NA	hypothetical protein	98	1	1	1	1	1	0	0	0	0	1	hypothetical protein(1)	NA(1)	306	306	306	71003	1																																																																																																																																											ISP_5588_01516
g062607_000006	g062607	NA	hypothetical protein	98	1	1	1	1	1	0	0	0	0	1	hypothetical protein(1)	NA(1)	138	138	138	71004	1																																																																																																																																							GCF_031593255_00952
g090031_000006	g090031	NA	hypothetical protein	98	1	1	1	1	1	0	0	0	0	1	hypothetical protein(1)	NA(1)	762	762	762	71005	1																																													GCF_003963535_01271
g058087_000006	g058087	NA	hypothetical protein	98	1	1	1	1	1	0	0	0	0	1	hypothetical protein(1)	NA(1)	354	354	354	71006	1																																						GCF_003391135_00304
g047519_000006	g047519	NA	hypothetical protein	98	1	1	2	2	2	0	1	0	1	2	hypothetical protein(2)	NA(2)	321	1167	744	71007	1																																																																																																																																	GCF_029011865_00076;GCF_029011865_08628
g089160_000006	g089160	NA	hypothetical protein	98	1	1	1	1	1	0	0	0	0	1	hypothetical protein(1)	NA(1)	735	735	735	71008	1																																																											GCF_008704715_01709
g053712_000006	g053712	NA	hypothetical protein	98	1	1	1	1	1	0	0	0	0	1	hypothetical protein(1)	NA(1)	960	960	960	71009	1																																																																																																																						GCF_024666385_05330
g068559_000006	g068559	NA	hypothetical protein	98	1	1	1	1	1	0	0	0	0	1	hypothetical protein(1)	NA(1)	180	180	180	71010	1														GCF_000993785_04616
g087847_000006	g087847	NA	hypothetical protein	98	1	1	1	1	1	0	0	0	0	1	hypothetical protein(1)	NA(1)	624	624	624	71011	1																									GCF_002082195_04621
g044726_000006	g044726	NA	Putative epoxidase LasC	98	1	1	1	1	1	0	0	0	0	1	Putative epoxidase LasC(1)	NA(1)	1353	1353	1353	71012	1														GCF_000993785_05019
g060985_000006	g060985	NA	hypothetical protein	98	1	1	1	1	1	0	0	0	0	1	hypothetical protein(1)	NA(1)	153	153	153	71013	1																																																																																																																				GCF_023923245_03427
g045022_000006	g045022	NA	hypothetical protein	98	1	1	1	1	1	0	0	0	0	1	hypothetical protein(1)	NA(1)	1554	1554	1554	71014	1																																																																														GCF_014621695_03903
g063759_000006	g063759	NA	hypothetical protein	98	1	1	1	1	1	0	0	0	0	1	hypothetical protein(1)	NA(1)	126	126	126	71015	1																																																																																																																																			GCF_030294945_01056
g075637_000006	g075637	NA	hypothetical protein	98	1	1	1	1	1	0	0	0	0	1	hypothetical protein(1)	NA(1)	204	204	204	71016	1																																																																																																																																																					NRRLB_24457_00504
g050584_000006	g050584	NA	hypothetical protein	98	1	1	1	1	1	0	0	0	0	1	hypothetical protein(1)	NA(1)	972	972	972	71017	1																																																																																																																																				GCF_030719275_03602
g054761_000006	g054761	NA	hypothetical protein	98	1	1	1	1	1	0	0	0	0	1	hypothetical protein(1)	NA(1)	975	975	975	71018	1																																																																																																																																													NRRLB_12321_08691
g087575_000006	g087575	NA	hypothetical protein	98	1	1	1	1	1	0	0	0	0	1	hypothetical protein(1)	NA(1)	561	561	561	71019	1																																																																																				GCF_015244315_00702
g064949_000006	g064949	NA	hypothetical protein	98	1	1	1	1	1	0	0	0	0	1	hypothetical protein(1)	NA(1)	273	273	273	71020	1																													GCF_003054555_01115
g069016_000006	g069016	NA	hypothetical protein	98	1	1	1	1	1	0	0	0	0	1	hypothetical protein(1)	NA(1)	177	177	177	71021	1																																																					GCF_008704445_05647
g057546_000006	g057546	NA	hypothetical protein	98	1	1	1	1	1	0	0	0	0	1	hypothetical protein(1)	NA(1)	375	375	375	71022	1																													GCF_003054555_05686
g062599_000006	g062599	NA	hypothetical protein	98	1	1	1	1	1	0	0	0	0	1	hypothetical protein(1)	NA(1)	138	138	138	71023	1																																																																																																																																			GCF_030294945_00939
g078520_000006	g078520	NA	hypothetical protein	98	1	1	1	1	1	0	0	0	0	1	hypothetical protein(1)	NA(1)	309	309	309	71024	1																																																									GCF_008704555_05844
g081713_000006	g081713	NA	hypothetical protein	98	1	1	1	1	1	0	0	0	0	1	hypothetical protein(1)	NA(1)	255	255	255	71025	1																																																																				GCF_009796285_08569
g068434_000006	g068434	NA	hypothetical protein	98	1	1	1	1	1	0	0	0	0	1	hypothetical protein(1)	NA(1)	183	183	183	71026	1																																																																																																																						GCF_024666385_04757
g082355_000006	g082355	tetR	DNA-binding transcriptional repressor TetR	98	1	1	1	1	1	0	0	0	0	1	DNA-binding transcriptional repressor TetR(1)	tetR(1)	540	540	540	71027	1																																																																																																																																														NRRLB_12384_08293
g057967_000006	g057967	NA	hypothetical protein	98	1	1	1	1	1	0	0	0	0	1	hypothetical protein(1)	NA(1)	357	357	357	71028	1																																																																																									GCF_016467295_00103
g066305_000006	g066305	NA	hypothetical protein	98	1	1	1	1	1	0	0	0	0	1	hypothetical protein(1)	NA(1)	333	333	333	71029	1																																																																																	GCF_014701115_07947
g074965_000006	g074965	NA	hypothetical protein	98	1	1	1	1	1	0	0	0	0	1	hypothetical protein(1)	NA(1)	210	210	210	71030	1																																																																																																																																									ID03_3A_00189
g074287_000006	g074287	NA	hypothetical protein	98	1	1	1	1	1	0	0	0	0	1	hypothetical protein(1)	NA(1)	216	216	216	71031	1																																																																																																																													GCF_027626975_03859
g062563_000006	g062563	NA	hypothetical protein	98	1	1	1	1	1	0	0	0	0	1	hypothetical protein(1)	NA(1)	138	138	138	71032	1																																																																																																																				GCF_023923245_02796
g060093_000006	g060093	NA	hypothetical protein	98	1	1	1	1	1	0	0	0	0	1	hypothetical protein(1)	NA(1)	162	162	162	71033	1																																																																																																																																																						NRRLB_2795_07071
g051208_000006	g051208	NA	hypothetical protein	98	1	1	1	1	1	0	0	0	0	1	hypothetical protein(1)	NA(1)	1035	1035	1035	71034	1																																																																																																																																					GCF_030845235_01356
g072093_000006	g072093	NA	hypothetical protein	98	1	1	1	1	1	0	0	0	0	1	hypothetical protein(1)	NA(1)	288	288	288	71035	1																																																																		GCF_009498275_05135
g061102_000006	g061102	NA	hypothetical protein	98	1	1	1	1	1	0	0	0	0	1	hypothetical protein(1)	NA(1)	150	150	150	71036	1							GCF_000010605_00778
g085097_000006	g085097	NA	hypothetical protein	98	1	1	1	1	1	0	0	0	0	1	hypothetical protein(1)	NA(1)	786	786	786	71037	1																		GCF_001542625_06436
g092463_000006	g092463	NA	hypothetical protein	98	1	1	2	2	2	0	1	0	1	2	hypothetical protein(2)	NA(2)	807	807	807	71038	1																																	GCF_003261055_00044;GCF_003261055_07973
g043277_000006	g043277	NA	hypothetical protein	98	1	1	1	1	1	0	0	0	0	1	hypothetical protein(1)	NA(1)	1428	1428	1428	71039	1																																																																																																																																																					NRRLB_24457_04382
g058120_000006	g058120	NA	hypothetical protein	98	1	1	1	1	1	0	0	0	0	1	hypothetical protein(1)	NA(1)	354	354	354	71040	1																																																																											GCF_014295035_01194
g083575_000006	g083575	NA	hypothetical protein	98	1	1	1	1	1	0	0	0	0	1	hypothetical protein(1)	NA(1)	384	384	384	71041	1																																																																																		GCF_015160855_04940
g056524_000006	g056524	NA	hypothetical protein	98	1	1	1	1	1	0	0	0	0	1	hypothetical protein(1)	NA(1)	225	225	225	71042	1																																																																				GCF_009796285_00602
g074452_000006	g074452	NA	hypothetical protein	98	1	1	1	1	1	0	0	0	0	1	hypothetical protein(1)	NA(1)	213	213	213	71043	1																																								GCF_003627815_05333
g074780_000006	g074780	NA	hypothetical protein	98	1	1	1	1	1	0	0	0	0	1	hypothetical protein(1)	NA(1)	210	210	210	71044	1																																								GCF_003627815_04287
g085981_000006	g085981	NA	hypothetical protein	98	1	1	1	1	1	0	0	0	0	1	hypothetical protein(1)	NA(1)	465	465	465	71045	1																																													GCF_003963535_09142
g078833_000006	g078833	NA	hypothetical protein	98	1	1	1	1	1	0	0	0	0	1	hypothetical protein(1)	NA(1)	303	303	303	71046	1																									GCF_002082195_06652
g045979_000006	g045979	NA	hypothetical protein	98	1	1	1	1	1	0	0	0	0	1	hypothetical protein(1)	NA(1)	1071	1071	1071	71047	1										GCF_000331185_07083
g067761_000006	g067761	NA	hypothetical protein	98	1	1	1	1	1	0	0	0	0	1	hypothetical protein(1)	NA(1)	189	189	189	71048	1																																																																																																																																														NRRLB_12384_08149
g081956_000006	g081956	NA	hypothetical protein	98	1	1	1	1	1	0	0	0	0	1	hypothetical protein(1)	NA(1)	555	555	555	71049	1																																																																																																																																GCF_028421465_01601
g084602_000006	g084602	NA	hypothetical protein	98	1	1	1	1	1	0	0	0	0	1	hypothetical protein(1)	NA(1)	822	822	822	71050	1																																																																																														GCF_016917755_07575
g063045_000006	g063045	NA	hypothetical protein	98	1	1	1	1	1	0	0	0	0	1	hypothetical protein(1)	NA(1)	132	132	132	71051	1																																																														GCF_008704935_03630
g062848_000006	g062848	NA	hypothetical protein	98	1	1	1	1	1	0	0	0	0	1	hypothetical protein(1)	NA(1)	135	135	135	71052	1																																																																																																									GCF_020616555_06732
g088747_000006	g088747	NA	hypothetical protein	98	1	1	1	1	1	0	0	0	0	1	hypothetical protein(1)	NA(1)	726	726	726	71053	1																																						GCF_003391135_04542
g066497_000006	g066497	NA	hypothetical protein	98	1	1	1	1	1	0	0	0	0	1	hypothetical protein(1)	NA(1)	510	510	510	71054	1																																																											GCF_008704715_00082
g080720_000006	g080720	NA	hypothetical protein	98	1	1	1	1	1	0	0	0	0	1	hypothetical protein(1)	NA(1)	267	267	267	71055	1																																		GCF_003325375_03016
g086558_000006	g086558	NA	hypothetical protein	98	1	1	1	1	1	0	0	0	0	1	hypothetical protein(1)	NA(1)	594	594	594	71056	1																																																																																								GCF_015910445_00160
g065220_000006	g065220	NA	hypothetical protein	98	1	1	1	1	1	0	0	0	0	1	hypothetical protein(1)	NA(1)	270	270	270	71057	1																																																														GCF_008704935_00155
g064945_000006	g064945	NA	hypothetical protein	98	1	1	1	1	1	0	0	0	0	1	hypothetical protein(1)	NA(1)	273	273	273	71058	1																												GCF_002946835_05923
g060371_000006	g060371	NA	hypothetical protein	98	1	1	1	1	1	0	0	0	0	1	hypothetical protein(1)	NA(1)	159	159	159	71059	1																																																																																																																															GCF_027947595_00448
g069305_000006	g069305	NA	hypothetical protein	98	1	1	1	1	1	0	0	0	0	1	hypothetical protein(1)	NA(1)	174	174	174	71060	1																		GCF_001542625_01357
g092251_000006	g092251	NA	hypothetical protein	98	1	1	1	1	1	0	0	0	0	1	hypothetical protein(1)	NA(1)	798	798	798	71061	1																																																																																							GCF_015767775_03777
g089421_000006	g089421	NA	hypothetical protein	98	1	1	1	1	1	0	0	0	0	1	hypothetical protein(1)	NA(1)	549	549	549	71062	1																																																																																																																															GCF_027947595_02752
g085518_000006	g085518	NA	hypothetical protein	98	1	1	1	1	1	0	0	0	0	1	hypothetical protein(1)	NA(1)	405	405	405	71063	1					ATCC700248_05528
g079708_000006	g079708	NA	hypothetical protein	98	1	1	1	1	1	0	0	0	0	1	hypothetical protein(1)	NA(1)	243	243	243	71064	1																																								GCF_003627815_03754
g073180_000006	g073180	NA	hypothetical protein	98	1	1	1	1	1	0	0	0	0	1	hypothetical protein(1)	NA(1)	426	426	426	71065	1																																							GCF_003595235_00100
g073215_000006	g073215	NA	hypothetical protein	98	1	1	1	1	1	0	0	0	0	1	hypothetical protein(1)	NA(1)	426	426	426	71066	1																																																																																	GCF_014701115_01192
g082207_000006	g082207	NA	hypothetical protein	98	1	1	1	1	1	0	0	0	0	1	hypothetical protein(1)	NA(1)	792	792	792	71067	1																			GCF_001611795_05217
g056575_000006	g056575	NA	hypothetical protein	98	1	1	1	1	1	0	0	0	0	1	hypothetical protein(1)	NA(1)	225	225	225	71068	1																																																																																																GCF_017526105_01290
g088630_000006	g088630	NA	hypothetical protein	98	1	1	1	1	1	0	0	0	0	1	hypothetical protein(1)	NA(1)	654	654	654	71069	1																														GCF_003074055_06704
g045308_000006	g045308	NA	hypothetical protein	98	1	1	1	1	1	0	0	0	0	1	hypothetical protein(1)	NA(1)	1155	1155	1155	71070	1																																																																																																																																																				NRRLB_24456_01783
g059639_000006	g059639	NA	hypothetical protein	98	1	1	1	1	1	0	0	0	0	1	hypothetical protein(1)	NA(1)	165	165	165	71071	1																																																																																									GCF_016467295_02862
g088578_000006	g088578	NA	hypothetical protein	98	1	1	1	1	1	0	0	0	0	1	hypothetical protein(1)	NA(1)	858	858	858	71072	1																																																																			GCF_009739905_00388
g079982_000006	g079982	NA	hypothetical protein	98	1	1	1	1	1	0	0	0	0	1	hypothetical protein(1)	NA(1)	240	240	240	71073	1																																													GCF_003963535_09059
g048525_000006	g048525	NA	hypothetical protein	98	1	1	1	1	1	0	0	0	0	1	hypothetical protein(1)	NA(1)	963	963	963	71074	1																																																				GCF_008704425_04786
g087284_000006	g087284	NA	hypothetical protein	98	1	1	1	1	1	0	0	0	0	1	hypothetical protein(1)	NA(1)	534	534	534	71075	1																																																		GCF_007856155_03440
g005883_2_000099	g005883_2	NA	hypothetical protein	98	1	1	4	4	4	0	1	0	3	4	hypothetical protein(4)	NA(4)	195	195	195	71076	1																																																																																																																GCF_022647665_06452;GCF_022647665_07350;GCF_022647665_07367;GCF_022647665_07383
g066678_000006	g066678	NA	hypothetical protein	98	1	1	1	1	1	0	0	0	0	1	hypothetical protein(1)	NA(1)	198	198	198	71077	1																																																																																																											GCF_021028635_03036
g052137_000006	g052137	NA	hypothetical protein	98	1	1	1	1	1	0	0	0	0	1	hypothetical protein(1)	NA(1)	1026	1026	1026	71078	1										GCF_000331185_04520
g075627_000006	g075627	NA	hypothetical protein	98	1	1	1	1	1	0	0	0	0	1	hypothetical protein(1)	NA(1)	204	204	204	71079	1																																																																																																																																																	NRRLB_24443_04901
g083726_000006	g083726	NA	hypothetical protein	98	1	1	1	1	1	0	0	0	0	1	hypothetical protein(1)	NA(1)	381	381	381	71080	1																																																																																																								GCF_020099395_00266
g069710_000006	g069710	NA	hypothetical protein	98	1	1	1	1	1	0	0	0	0	1	hypothetical protein(1)	NA(1)	366	366	366	71081	1																																																																																																																											GCF_026427415_04706
g062706_000006	g062706	NA	hypothetical protein	98	1	1	2	2	2	0	1	0	1	2	hypothetical protein(2)	NA(2)	135	135	135	71082	1																																	GCF_003261055_00159;GCF_003261055_07858
g086301_000006	g086301	NA	hypothetical protein	98	1	1	1	1	1	0	0	0	0	1	hypothetical protein(1)	NA(1)	660	660	660	71083	1																																																																		GCF_009498275_06835
g080228_000006	g080228	NA	hypothetical protein	98	1	1	1	1	1	0	0	0	0	1	hypothetical protein(1)	NA(1)	237	237	237	71084	1																																			GCF_003330865_07108
g084839_000006	g084839	NA	hypothetical protein	98	1	1	1	1	1	0	0	0	0	1	hypothetical protein(1)	NA(1)	507	507	507	71085	1																																																																																																																				GCF_023923245_03987
g068206_000006	g068206	NA	hypothetical protein	98	1	1	1	1	1	0	0	0	0	1	hypothetical protein(1)	NA(1)	183	183	183	71086	1																															GCF_003097515_03452
g076375_000006	g076375	NA	hypothetical protein	98	1	1	1	1	1	0	0	0	0	1	hypothetical protein(1)	NA(1)	513	513	513	71087	1									GCF_000280865_04696
g088962_000006	g088962	NA	hypothetical protein	98	1	1	1	1	1	0	0	0	0	1	hypothetical protein(1)	NA(1)	567	567	567	71088	1		ATCC49003_03785
g057450_000006	g057450	NA	hypothetical protein	98	1	1	1	1	1	0	0	0	0	1	hypothetical protein(1)	NA(1)	378	378	378	71089	1																																																																																							GCF_015767775_05759
g054683_000006	g054683	NA	hypothetical protein	98	1	1	1	1	1	0	0	0	0	1	hypothetical protein(1)	NA(1)	978	978	978	71090	1																																																																																																														GCF_022221585_01651
g065100_000006	g065100	NA	hypothetical protein	98	1	1	1	1	1	0	0	0	0	1	hypothetical protein(1)	NA(1)	273	273	273	71091	1																																																																																																																									GCF_025908395_07303
g074888_000006	g074888	NA	hypothetical protein	98	1	1	1	1	1	0	0	0	0	1	hypothetical protein(1)	NA(1)	210	210	210	71092	1																																																																																																									GCF_020616555_00124
g066025_000006	g066025	NA	hypothetical protein	98	1	1	1	1	1	0	0	0	0	1	hypothetical protein(1)	NA(1)	339	339	339	71093	1																																																																																																		GCF_018069625_08345
g057516_000006	g057516	NA	hypothetical protein	98	1	1	1	1	1	0	0	0	0	1	hypothetical protein(1)	NA(1)	375	375	375	71094	1					ATCC700248_06239
g058257_000006	g058257	NA	hypothetical protein	98	1	1	1	1	1	0	0	0	0	1	hypothetical protein(1)	NA(1)	351	351	351	71095	1																																																															GCF_008705135_06262
g011110_2_000044	g011110_2	tmrB	Tunicamycin resistance protein	98	1	1	1	1	1	0	0	0	0	1	Tunicamycin resistance protein(1)	tmrB(1)	555	555	555	71096	1																																																																																																																									GCF_025908395_07381
g053731_000006	g053731	NA	Cell wall protein	98	1	1	1	1	1	0	0	0	0	1	Cell wall protein(1)	NA(1)	1746	1746	1746	71097	1																																					GCF_003344965_04291
g049968_000006	g049968	NA	hypothetical protein	98	1	1	1	1	1	0	0	0	0	1	hypothetical protein(1)	NA(1)	1641	1641	1641	71098	1																																													GCF_003963535_04784
g080641_000006	g080641	NA	hypothetical protein	98	1	1	1	1	1	0	0	0	0	1	hypothetical protein(1)	NA(1)	270	270	270	71099	1																																																																																																																																				GCF_030719275_02962
g058281_000006	g058281	NA	hypothetical protein	98	1	1	1	1	1	0	0	0	0	1	hypothetical protein(1)	NA(1)	351	351	351	71100	1																																																																																														GCF_016917755_07484
g046666_000006	g046666	NA	Cytochrome P450 CYP107DY1	98	1	1	1	1	1	0	0	0	0	1	Cytochrome P450 CYP107DY1(1)	NA(1)	945	945	945	71101	1																																																																GCF_009184865_07148
g025008_2_000016	g025008_2	NA	hypothetical protein	98	1	1	1	1	1	0	0	0	0	1	hypothetical protein(1)	NA(1)	201	201	201	71102	1																																																																																																																											GCF_026427415_03591
g054603_000006	g054603	NA	hypothetical protein	98	1	1	1	1	1	0	0	0	0	1	hypothetical protein(1)	NA(1)	1017	1017	1017	71103	1																																																																																		GCF_015160855_00094
g059742_000006	g059742	NA	hypothetical protein	98	1	1	1	1	1	0	0	0	0	1	hypothetical protein(1)	NA(1)	165	165	165	71104	1																																																																																																																																															NRRLB_2249_06711
g067793_000006	g067793	NA	hypothetical protein	98	1	1	1	1	1	0	0	0	0	1	hypothetical protein(1)	NA(1)	189	189	189	71105	1																																																																																																																																																								NY05_11A_06644
g077842_000006	g077842	NA	hypothetical protein	98	1	1	1	1	1	0	0	0	0	1	hypothetical protein(1)	NA(1)	480	480	480	71106	1																																																																																										GCF_016598615_03753
g054028_000006	g054028	NA	hypothetical protein	98	1	1	1	1	1	0	0	0	0	1	hypothetical protein(1)	NA(1)	1434	1434	1434	71107	1																																																																																																																																														NRRLB_12384_00284
g070551_000006	g070551	NA	hypothetical protein	98	1	1	2	2	2	0	1	0	1	2	hypothetical protein(2)	NA(2)	219	393	306	71108	1																																												GCF_003955715_00164;GCF_003955715_00246
g063066_000006	g063066	NA	hypothetical protein	98	1	1	1	1	1	0	0	0	0	1	hypothetical protein(1)	NA(1)	132	132	132	71109	1																																																																								GCF_013364315_06720
g058770_000006	g058770	NA	hypothetical protein	98	1	1	1	1	1	0	0	0	0	1	hypothetical protein(1)	NA(1)	171	171	171	71110	1													GCF_000830005_04288
g066366_000006	g066366	NA	hypothetical protein	98	1	1	1	1	1	0	0	0	0	1	hypothetical protein(1)	NA(1)	867	867	867	71111	1																																																																																																																																			GCF_030294945_09563
g056465_000006	g056465	NA	hypothetical protein	98	1	1	1	1	1	0	0	0	0	1	hypothetical protein(1)	NA(1)	225	225	225	71112	1																														GCF_003074055_03952
g071108_000006	g071108	NA	hypothetical protein	98	1	1	1	1	1	0	0	0	0	1	hypothetical protein(1)	NA(1)	720	720	720	71113	1										GCF_000331185_07932
g048378_000006	g048378	NA	hypothetical protein	98	1	1	1	1	1	0	0	0	0	1	hypothetical protein(1)	NA(1)	1014	1014	1014	71114	1																																																																				GCF_009796285_01390
g013030_2_000043	g013030_2	NA	Alcohol dehydrogenase	98	1	1	1	1	1	0	0	0	0	1	Alcohol dehydrogenase(1)	NA(1)	1014	1014	1014	71115	1																																																																					GCF_011694815_01176
g067505_000006	g067505	NA	hypothetical protein	98	1	1	1	1	1	0	0	0	0	1	hypothetical protein(1)	NA(1)	189	189	189	71116	1																					GCF_001735805_07545
g066602_000006	g066602	NA	hypothetical protein	98	1	1	1	1	1	0	0	0	0	1	hypothetical protein(1)	NA(1)	507	507	507	71117	1																																																																																							GCF_015767775_03470
g076442_000006	g076442	NA	hypothetical protein	98	1	1	1	1	1	0	0	0	0	1	hypothetical protein(1)	NA(1)	645	645	645	71118	1																																																																											GCF_014295035_04620
g012911_2_000035	g012911_2	guaA	GMP synthase [glutamine-hydrolyzing]	98	1	1	1	1	1	0	0	0	0	1	GMP synthase [glutamine-hydrolyzing](1)	guaA(1)	564	564	564	71119	1																																																									GCF_008704555_03003
g051264_000006	g051264	NA	hypothetical protein	98	1	1	1	1	1	0	0	0	0	1	hypothetical protein(1)	NA(1)	1032	1032	1032	71120	1																																																																																																													GCF_021441825_07478
g068669_000006	g068669	NA	hypothetical protein	98	1	1	1	1	1	0	0	0	0	1	hypothetical protein(1)	NA(1)	180	180	180	71121	1																																																																			GCF_009739905_01964
g079296_000006	g079296	NA	hypothetical protein	98	1	1	1	1	1	0	0	0	0	1	hypothetical protein(1)	NA(1)	249	249	249	71122	1																																																																																																																		GCF_023277745_05184
g091917_000006	g091917	NA	hypothetical protein	98	1	1	1	1	1	0	0	0	0	1	hypothetical protein(1)	NA(1)	780	780	780	71123	1																																																																				GCF_009796285_08887
g043650_000006	g043650	mmcR	Mitomycin biosynthesis 6-O-methyltransferase	98	1	1	1	1	1	0	0	0	0	1	Mitomycin biosynthesis 6-O-methyltransferase(1)	mmcR(1)	1026	1026	1026	71124	1																																																						GCF_008704495_01452
g082101_000006	g082101	NA	hypothetical protein	98	1	1	1	1	1	0	0	0	0	1	hypothetical protein(1)	NA(1)	795	795	795	71125	1																	GCF_001278075_03679
g088808_000006	g088808	NA	hypothetical protein	98	1	1	1	1	1	0	0	0	0	1	hypothetical protein(1)	NA(1)	726	726	726	71126	1																																																																																																																														GCF_027942015_01912
g052571_000006	g052571	NA	hypothetical protein	98	1	1	1	1	1	0	0	0	0	1	hypothetical protein(1)	NA(1)	1221	1221	1221	71127	1																																																																						GCF_013046785_02706
g047004_000006	g047004	NA	hypothetical protein	98	1	1	1	1	1	0	0	0	0	1	hypothetical protein(1)	NA(1)	891	891	891	71128	1																																																																																					GCF_015689475_00618
g069212_000006	g069212	NA	hypothetical protein	98	1	1	1	1	1	0	0	0	0	1	hypothetical protein(1)	NA(1)	177	177	177	71129	1																																																																																																																																				GCF_030719275_07108
g063997_000006	g063997	NA	hypothetical protein	98	1	1	1	1	1	0	0	0	0	1	hypothetical protein(1)	NA(1)	123	123	123	71130	1																																																																																																														GCF_022221585_00731
g083072_000006	g083072	NA	hypothetical protein	98	1	1	1	1	1	0	0	0	0	1	hypothetical protein(1)	NA(1)	468	468	468	71131	1																		GCF_001542625_04162
g088312_000006	g088312	NA	hypothetical protein	98	1	1	1	1	1	0	0	0	0	1	hypothetical protein(1)	NA(1)	609	609	609	71132	1																																												GCF_003955715_04926
g043541_000006	g043541	dauA	FAD-dependent catabolic D-arginine dehydrogenase DauA	98	1	1	1	1	1	0	0	0	0	1	FAD-dependent catabolic D-arginine dehydrogenase DauA(1)	dauA(1)	1149	1149	1149	71133	1																																																																GCF_009184865_08089
g068406_000006	g068406	NA	hypothetical protein	98	1	1	1	1	1	0	0	0	0	1	hypothetical protein(1)	NA(1)	183	183	183	71134	1																																																																																																													GCF_021441825_04381
g058931_000006	g058931	NA	hypothetical protein	98	1	1	1	1	1	0	0	0	0	1	hypothetical protein(1)	NA(1)	171	171	171	71135	1																																																																																												GCF_016804005_00209
g055044_000006	g055044	NA	hypothetical protein	98	1	1	1	1	1	0	0	0	0	1	hypothetical protein(1)	NA(1)	942	942	942	71136	1																																																																																GCF_014701095_03588
g066589_000006	g066589	NA	hypothetical protein	98	1	1	1	1	1	0	0	0	0	1	hypothetical protein(1)	NA(1)	507	507	507	71137	1																																																																GCF_009184865_02983
g086864_000006	g086864	NA	hypothetical protein	98	1	1	1	1	1	0	0	0	0	1	hypothetical protein(1)	NA(1)	705	705	705	71138	1																																																																					GCF_011694815_04173
g061162_000006	g061162	NA	hypothetical protein	98	1	1	1	1	1	0	0	0	0	1	hypothetical protein(1)	NA(1)	150	150	150	71139	1																																						GCF_003391135_00294
g048141_000006	g048141	NA	hypothetical protein	98	1	1	1	1	1	0	0	0	0	1	hypothetical protein(1)	NA(1)	1170	1170	1170	71140	1																																											GCF_003932715_03512
g083455_000006	g083455	NA	hypothetical protein	98	1	1	1	1	1	0	0	0	0	1	hypothetical protein(1)	NA(1)	387	387	387	71141	1																																																																																															GCF_017352335_00035
g062978_000006	g062978	NA	hypothetical protein	98	1	1	1	1	1	0	0	0	0	1	hypothetical protein(1)	NA(1)	132	132	132	71142	1																									GCF_002082195_00962
g077953_000006	g077953	NA	hypothetical protein	98	1	1	1	1	1	0	0	0	0	1	hypothetical protein(1)	NA(1)	477	477	477	71143	1																																																																																																	GCF_017639205_03703
g076719_000006	g076719	NA	hypothetical protein	98	1	1	1	1	1	0	0	0	0	1	hypothetical protein(1)	NA(1)	444	444	444	71144	1																									GCF_002082195_04445
g059284_000006	g059284	NA	hypothetical protein	98	1	1	1	1	1	0	0	0	0	1	hypothetical protein(1)	NA(1)	168	168	168	71145	1																																																																																								GCF_015910445_04496
g075044_000006	g075044	NA	hypothetical protein	98	1	1	1	1	1	0	0	0	0	1	hypothetical protein(1)	NA(1)	207	207	207	71146	1																						GCF_001886595_04799
g055228_000006	g055228	NA	hypothetical protein	98	1	1	1	1	1	0	0	0	0	1	hypothetical protein(1)	NA(1)	1452	1452	1452	71147	1																		GCF_001542625_04476
g067739_000006	g067739	NA	hypothetical protein	98	1	1	1	1	1	0	0	0	0	1	hypothetical protein(1)	NA(1)	189	189	189	71148	1																																																																																																																																	GCF_029011865_08425
g076031_000006	g076031	NA	hypothetical protein	98	1	1	1	1	1	0	0	0	0	1	hypothetical protein(1)	NA(1)	198	198	198	71149	1																		GCF_001542625_04277
g062890_000006	g062890	NA	hypothetical protein	98	1	1	1	1	1	0	0	0	0	1	hypothetical protein(1)	NA(1)	135	135	135	71150	1																																																																																																																								GCF_025642135_06575
g090020_000006	g090020	NA	hypothetical protein	98	1	1	1	1	1	0	0	0	0	1	hypothetical protein(1)	NA(1)	762	762	762	71151	1																												GCF_002946835_02060
g071170_000006	g071170	NA	hypothetical protein	98	1	1	1	1	1	0	0	0	0	1	hypothetical protein(1)	NA(1)	720	720	720	71152	1																																																																																																															GCF_022385335_03803
g056155_000006	g056155	NA	hypothetical protein	98	1	1	1	1	1	0	0	0	0	1	hypothetical protein(1)	NA(1)	228	228	228	71153	1																														GCF_003074055_02488
g053982_000006	g053982	NA	putative protein	98	1	1	1	1	1	0	0	0	0	1	putative protein(1)	NA(1)	1239	1239	1239	71154	1																																	GCF_003261055_08214
g039045_000001	g039045	NA	hypothetical protein	60	2	1	2	2	2	0	1	0	1	2	hypothetical protein(2)	NA(2)	294	297	295.5	71155	1																										GCF_002128305_00461;GCF_002128305_04856
g055986_000006	g055986	NA	hypothetical protein	98	1	1	1	1	1	0	0	0	0	1	hypothetical protein(1)	NA(1)	231	231	231	71156	1																																																																																															GCF_017352335_00958
g086254_000006	g086254	NA	hypothetical protein	98	1	1	1	1	1	0	0	0	0	1	hypothetical protein(1)	NA(1)	633	633	633	71157	1																																																																																																																						GCF_024666385_06639
g067460_000006	g067460	NA	hypothetical protein	98	1	1	1	1	1	0	0	0	0	1	hypothetical protein(1)	NA(1)	192	192	192	71158	1																																																																																																																																																						NRRLB_2795_06781
g061832_000006	g061832	NA	hypothetical protein	98	1	1	1	1	1	0	0	0	0	1	hypothetical protein(1)	NA(1)	144	144	144	71159	1																																											GCF_003932715_05780
g071410_000006	g071410	NA	hypothetical protein	98	1	1	1	1	1	0	0	0	0	1	hypothetical protein(1)	NA(1)	300	300	300	71160	1																																																																																																				GCF_018255875_04957
g057430_000006	g057430	NA	hypothetical protein	98	1	1	1	1	1	0	0	0	0	1	hypothetical protein(1)	NA(1)	378	378	378	71161	1																																																				GCF_008704425_04788
g063389_000006	g063389	NA	hypothetical protein	98	1	1	1	1	1	0	0	0	0	1	hypothetical protein(1)	NA(1)	129	129	129	71162	1																																																																																										GCF_016598615_06198
g047591_000006	g047591	NA	hypothetical protein	98	1	1	1	1	1	0	0	0	0	1	hypothetical protein(1)	NA(1)	1371	1371	1371	71163	1																																																																																																																																				GCF_030719275_02743
g074603_000006	g074603	NA	hypothetical protein	98	1	1	1	1	1	0	0	0	0	1	hypothetical protein(1)	NA(1)	213	213	213	71164	1																																																																																																														GCF_022221585_00263
g065710_000006	g065710	NA	hypothetical protein	98	1	1	1	1	1	0	0	0	0	1	hypothetical protein(1)	NA(1)	345	345	345	71165	1																																																																																																	GCF_017639205_00557
g044353_000006	g044353	NA	hypothetical protein	98	1	1	1	1	1	0	0	0	0	1	hypothetical protein(1)	NA(1)	1122	1122	1122	71166	1																																																																																									GCF_016467295_07103
g063899_000006	g063899	NA	hypothetical protein	98	1	1	1	1	1	0	0	0	0	1	hypothetical protein(1)	NA(1)	123	123	123	71167	1																																																							GCF_008704515_05929
g060654_000006	g060654	NA	hypothetical protein	98	1	1	1	1	1	0	0	0	0	1	hypothetical protein(1)	NA(1)	156	156	156	71168	1																																																																																																															GCF_022385335_05132
g060068_000006	g060068	NA	hypothetical protein	98	1	1	1	1	1	0	0	0	0	1	hypothetical protein(1)	NA(1)	162	162	162	71169	1																																																																																																																																							GCF_031593255_04677
g054669_000006	g054669	NA	hypothetical protein	98	1	1	1	1	1	0	0	0	0	1	hypothetical protein(1)	NA(1)	1722	1722	1722	71170	1																																					GCF_003344965_04050
g076456_000006	g076456	NA	hypothetical protein	98	1	1	1	1	1	0	0	0	0	1	hypothetical protein(1)	NA(1)	645	645	645	71171	1																																																																																																										GCF_020783455_01931
g048814_000006	g048814	NA	hypothetical protein	98	1	1	1	1	1	0	0	0	0	1	hypothetical protein(1)	NA(1)	2688	2688	2688	71172	1																																				GCF_003344445_04477
g082415_000006	g082415	NA	hypothetical protein	98	1	1	1	1	1	0	0	0	0	1	hypothetical protein(1)	NA(1)	537	537	537	71173	1																																																																																																				GCF_018255875_02908
g091125_000006	g091125	NA	hypothetical protein	98	1	1	1	1	1	0	0	0	0	1	hypothetical protein(1)	NA(1)	681	681	681	71174	1												GCF_000802245_02579
g056211_000006	g056211	NA	hypothetical protein	98	1	1	1	1	1	0	0	0	0	1	hypothetical protein(1)	NA(1)	228	228	228	71175	1																																																								GCF_008704535_05759
g071445_000006	g071445	NA	hypothetical protein	98	1	1	1	1	1	0	0	0	0	1	hypothetical protein(1)	NA(1)	300	300	300	71176	1																																																																																																																																		GCF_030291795_00054
g046953_000006	g046953	bamB	Outer membrane protein assembly factor BamB	98	1	1	1	1	1	0	0	0	0	1	Outer membrane protein assembly factor BamB(1)	bamB(1)	1998	1998	1998	71177	1		ATCC49003_06385
g080901_000006	g080901	NA	hypothetical protein	98	1	1	1	1	1	0	0	0	0	1	hypothetical protein(1)	NA(1)	264	264	264	71178	1										GCF_000331185_00111
g068688_000006	g068688	NA	hypothetical protein	98	1	1	1	1	1	0	0	0	0	1	hypothetical protein(1)	NA(1)	180	180	180	71179	1																																																																									GCF_013394065_02739
g060619_000006	g060619	NA	hypothetical protein	98	1	1	1	1	1	0	0	0	0	1	hypothetical protein(1)	NA(1)	156	156	156	71180	1																																																																																													GCF_016906185_05481
g061281_000006	g061281	NA	hypothetical protein	98	1	1	1	1	1	0	0	0	0	1	hypothetical protein(1)	NA(1)	150	150	150	71181	1																																																																																																					GCF_019599145_07489
g090445_000006	g090445	NA	hypothetical protein	98	1	1	1	1	1	0	0	0	0	1	hypothetical protein(1)	NA(1)	840	840	840	71182	1																																																		GCF_007856155_05928
g045310_000006	g045310	NA	hypothetical protein	98	1	1	1	1	1	0	0	0	0	1	hypothetical protein(1)	NA(1)	1152	1152	1152	71183	1		ATCC49003_01670
g014784_2_000027	g014784_2	NA	hypothetical protein	98	1	1	1	1	1	0	0	0	0	1	hypothetical protein(1)	NA(1)	1293	1293	1293	71184	1																																			GCF_003330865_00943
g075564_000006	g075564	NA	hypothetical protein	98	1	1	1	1	1	0	0	0	0	1	hypothetical protein(1)	NA(1)	204	204	204	71185	1																																																																																																																				GCF_023923245_03531
g084263_000006	g084263	NA	hypothetical protein	98	1	1	1	1	1	0	0	0	0	1	hypothetical protein(1)	NA(1)	423	423	423	71186	1																																																																					GCF_011694815_02791
g070925_000006	g070925	NA	hypothetical protein	98	1	1	1	1	1	0	0	0	0	1	hypothetical protein(1)	NA(1)	450	450	450	71187	1																																																																																																				GCF_018255875_05812
g087599_000006	g087599	NA	hypothetical protein	98	1	1	1	1	1	0	0	0	0	1	hypothetical protein(1)	NA(1)	561	561	561	71188	1																																																																																																																							GCF_024752535_00005
g074191_000006	g074191	NA	hypothetical protein	98	1	1	1	1	1	0	0	0	0	1	hypothetical protein(1)	NA(1)	216	216	216	71189	1																																																																																					GCF_015689475_01906
g076051_000006	g076051	NA	hypothetical protein	98	1	1	1	1	1	0	0	0	0	1	hypothetical protein(1)	NA(1)	198	198	198	71190	1																											GCF_002804165_03927
g064989_000006	g064989	NA	hypothetical protein	98	1	1	1	1	1	0	0	0	0	1	hypothetical protein(1)	NA(1)	273	273	273	71191	1																																																		GCF_007856155_05804
g083380_000006	g083380	NA	hypothetical protein	98	1	1	1	1	1	0	0	0	0	1	hypothetical protein(1)	NA(1)	387	387	387	71192	1														GCF_000993785_02480
g046170_000006	g046170	NA	hypothetical protein	98	1	1	1	1	1	0	0	0	0	1	hypothetical protein(1)	NA(1)	1446	1446	1446	71193	1																																																																																										GCF_016598615_03621
g074503_000006	g074503	NA	hypothetical protein	98	1	1	1	1	1	0	0	0	0	1	hypothetical protein(1)	NA(1)	213	213	213	71194	1																																																																						GCF_013046785_01129
g075231_000006	g075231	NA	hypothetical protein	98	1	1	1	1	1	0	0	0	0	1	hypothetical protein(1)	NA(1)	207	207	207	71195	1																																																																																																																	GCF_022699385_03389
g068158_000006	g068158	NA	hypothetical protein	98	1	1	1	1	1	0	0	0	0	1	hypothetical protein(1)	NA(1)	183	183	183	71196	1												GCF_000802245_04556
g066411_000006	g066411	NA	hypothetical protein	98	1	1	1	1	1	0	0	0	0	1	hypothetical protein(1)	NA(1)	513	513	513	71197	1																																																																			GCF_009739905_06233
g081051_000006	g081051	NA	hypothetical protein	98	1	1	1	1	1	0	0	0	0	1	hypothetical protein(1)	NA(1)	264	264	264	71198	1																																																																																																						GCF_019880305_05639
g058334_000006	g058334	NA	hypothetical protein	98	1	1	1	1	1	0	0	0	0	1	hypothetical protein(1)	NA(1)	351	351	351	71199	1																																																																																																																																																					NRRLB_24457_00564
g061596_000006	g061596	NA	hypothetical protein	98	1	1	1	1	1	0	0	0	0	1	hypothetical protein(1)	NA(1)	147	147	147	71200	1																																																																																								GCF_015910445_02231
g045504_000006	g045504	dapF	Diaminopimelate epimerase	98	1	1	1	1	1	0	0	0	0	1	Diaminopimelate epimerase(1)	dapF(1)	1005	1005	1005	71201	1																																																																																																																																																									WI04_05B_02511
g085096_000006	g085096	NA	hypothetical protein	98	1	1	2	2	2	0	1	0	1	2	hypothetical protein(2)	NA(2)	786	786	786	71202	1																GCF_001267885_00050;GCF_001267885_07211
g058385_000006	g058385	NA	hypothetical protein	98	1	1	1	1	1	0	0	0	0	1	hypothetical protein(1)	NA(1)	348	348	348	71203	1																																															GCF_004803895_01060
g069228_000006	g069228	NA	hypothetical protein	98	1	1	1	1	1	0	0	0	0	1	hypothetical protein(1)	NA(1)	177	177	177	71204	1																																																																																																																																													NRRLB_12321_00418
g078395_000006	g078395	NA	hypothetical protein	98	1	1	1	1	1	0	0	0	0	1	hypothetical protein(1)	NA(1)	312	312	312	71205	1																																																																																																												GCF_021216675_00763
g061247_000006	g061247	NA	hypothetical protein	98	1	1	1	1	1	0	0	0	0	1	hypothetical protein(1)	NA(1)	150	150	150	71206	1																																																																																			GCF_015160875_01179
g047452_000006	g047452	betA	Oxygen-dependent choline dehydrogenase	98	1	1	1	1	1	0	0	0	0	1	Oxygen-dependent choline dehydrogenase(1)	betA(1)	1533	1533	1533	71207	1										GCF_000331185_01554
g088508_000006	g088508	NA	hypothetical protein	98	1	1	1	1	1	0	0	0	0	1	hypothetical protein(1)	NA(1)	669	669	669	71208	1																													GCF_003054555_06608
g088105_000006	g088105	NA	hypothetical protein	98	1	1	1	1	1	0	0	0	0	1	hypothetical protein(1)	NA(1)	714	714	714	71209	1																																																																																																		GCF_018069625_00131
g062652_000006	g062652	NA	hypothetical protein	98	1	1	1	1	1	0	0	0	0	1	hypothetical protein(1)	NA(1)	135	135	135	71210	1							GCF_000010605_05086
g057089_000006	g057089	NA	hypothetical protein	98	1	1	1	1	1	0	0	0	0	1	hypothetical protein(1)	NA(1)	219	219	219	71211	1																																																	GCF_006716135_03993
g056923_000006	g056923	NA	hypothetical protein	98	1	1	1	1	1	0	0	0	0	1	hypothetical protein(1)	NA(1)	222	222	222	71212	1																																																																																																																				GCF_023923245_04399
g061026_000006	g061026	NA	hypothetical protein	98	1	1	1	1	1	0	0	0	0	1	hypothetical protein(1)	NA(1)	153	153	153	71213	1																																																																																																																																		GCF_030291795_06961
g057503_000006	g057503	NA	hypothetical protein	98	1	1	1	1	1	0	0	0	0	1	hypothetical protein(1)	NA(1)	378	378	378	71214	1																																																																																																																																													NRRLB_12321_06880
g058982_000006	g058982	NA	hypothetical protein	98	1	1	1	1	1	0	0	0	0	1	hypothetical protein(1)	NA(1)	171	171	171	71215	1																																																																																																													GCF_021441825_06083
g075545_000006	g075545	NA	hypothetical protein	98	1	1	1	1	1	0	0	0	0	1	hypothetical protein(1)	NA(1)	204	204	204	71216	1																																																																																																															GCF_022385335_03523
g067398_000006	g067398	NA	hypothetical protein	98	1	1	1	1	1	0	0	0	0	1	hypothetical protein(1)	NA(1)	192	192	192	71217	1																																																																																																																								GCF_025642135_07510
g076299_000006	g076299	NA	hypothetical protein	98	1	1	1	1	1	0	0	0	0	1	hypothetical protein(1)	NA(1)	516	516	516	71218	1																						GCF_001886595_07235
g087321_000006	g087321	NA	hypothetical protein	98	1	1	1	1	1	0	0	0	0	1	hypothetical protein(1)	NA(1)	534	534	534	71219	1																																																																																																	GCF_017639205_03819
g060851_000006	g060851	NA	hypothetical protein	98	1	1	2	2	2	0	1	0	1	2	hypothetical protein(2)	NA(2)	153	153	153	71220	1																																																				GCF_008704425_01203;GCF_008704425_01661
g063992_000006	g063992	NA	hypothetical protein	98	1	1	1	1	1	0	0	0	0	1	hypothetical protein(1)	NA(1)	123	123	123	71221	1																																																																																																									GCF_020616555_04595
g057244_000006	g057244	NA	hypothetical protein	98	1	1	1	1	1	0	0	0	0	1	hypothetical protein(1)	NA(1)	219	219	219	71222	1																																																																																																																									GCF_025908395_06292
g059128_000006	g059128	NA	hypothetical protein	98	1	1	1	1	1	0	0	0	0	1	hypothetical protein(1)	NA(1)	168	168	168	71223	1														GCF_000993785_02314
g059781_000006	g059781	NA	hypothetical protein	98	1	1	1	1	1	0	0	0	0	1	hypothetical protein(1)	NA(1)	162	162	162	71224	1												GCF_000802245_03182
g077560_000006	g077560	NA	hypothetical protein	98	1	1	1	1	1	0	0	0	0	1	hypothetical protein(1)	NA(1)	321	321	321	71225	1																																																																													GCF_014489635_07097
g079856_000006	g079856	NA	hypothetical protein	98	1	1	1	1	1	0	0	0	0	1	hypothetical protein(1)	NA(1)	243	243	243	71226	1																																																																																																																																			GCF_030294945_00506
g068308_000006	g068308	NA	hypothetical protein	98	1	1	1	1	1	0	0	0	0	1	hypothetical protein(1)	NA(1)	183	183	183	71227	1																																																																											GCF_014295035_03593
g092396_000006	g092396	NA	hypothetical protein	98	1	1	1	1	1	0	0	0	0	1	hypothetical protein(1)	NA(1)	783	783	783	71228	1																																																																																																																																																								NY05_11A_05551
g055600_000006	g055600	NA	hypothetical protein	98	1	1	1	1	1	0	0	0	0	1	hypothetical protein(1)	NA(1)	234	234	234	71229	1															GCF_001013905_06421
g075983_000006	g075983	NA	hypothetical protein	98	1	1	1	1	1	0	0	0	0	1	hypothetical protein(1)	NA(1)	201	201	201	71230	1																																																																																																																																																								NY05_11A_04460
g091589_000006	g091589	NA	hypothetical protein	98	1	1	1	1	1	0	0	0	0	1	hypothetical protein(1)	NA(1)	744	744	744	71231	1																																																																																																																		GCF_023277745_04692
g087177_000006	g087177	NA	hypothetical protein	98	1	1	1	1	1	0	0	0	0	1	hypothetical protein(1)	NA(1)	864	864	864	71232	1																																																																																							GCF_015767775_04230
g078936_000006	g078936	NA	hypothetical protein	98	1	1	1	1	1	0	0	0	0	1	hypothetical protein(1)	NA(1)	252	252	252	71233	1																																																					GCF_008704445_03125
g044584_000006	g044584	NA	hypothetical protein	98	1	1	1	1	1	0	0	0	0	1	hypothetical protein(1)	NA(1)	981	981	981	71234	1																																																																																																																																				GCF_030719275_00274
g043780_000006	g043780	NA	hypothetical protein	98	1	1	1	1	1	0	0	0	0	1	hypothetical protein(1)	NA(1)	918	918	918	71235	1																																																																																	GCF_014701115_00303
g076145_000006	g076145	NA	hypothetical protein	98	1	1	1	1	1	0	0	0	0	1	hypothetical protein(1)	NA(1)	198	198	198	71236	1																																																																				GCF_009796285_07924
g060321_000006	g060321	NA	hypothetical protein	98	1	1	1	1	1	0	0	0	0	1	hypothetical protein(1)	NA(1)	159	159	159	71237	1																																																																																																									GCF_020616555_03073
g049165_000006	g049165	NA	hypothetical protein	98	1	1	1	1	1	0	0	0	0	1	hypothetical protein(1)	NA(1)	951	951	951	71238	1																																																																																							GCF_015767775_00504
g078493_000006	g078493	NA	hypothetical protein	98	1	1	1	1	1	0	0	0	0	1	hypothetical protein(1)	NA(1)	309	309	309	71239	1																													GCF_003054555_00032
g068010_000006	g068010	NA	hypothetical protein	98	1	1	1	1	1	0	0	0	0	1	hypothetical protein(1)	NA(1)	186	186	186	71240	1																																																																																																				GCF_018255875_02673
g081242_000006	g081242	NA	hypothetical protein	98	1	1	1	1	1	0	0	0	0	1	hypothetical protein(1)	NA(1)	261	261	261	71241	1																																																																														GCF_014621695_05418
g076163_000006	g076163	NA	hypothetical protein	98	1	1	1	1	1	0	0	0	0	1	hypothetical protein(1)	NA(1)	198	198	198	71242	1																																																																													GCF_014489635_04701
g078103_000006	g078103	NA	hypothetical protein	98	1	1	1	1	1	0	0	0	0	1	hypothetical protein(1)	NA(1)	315	315	315	71243	1												GCF_000802245_05361
g020856_2_000022	g020856_2	NA	hypothetical protein	98	1	1	1	1	1	0	0	0	0	1	hypothetical protein(1)	NA(1)	654	654	654	71244	1																																																																																														GCF_016917755_00902
g059054_000006	g059054	NA	hypothetical protein	98	1	1	1	1	1	0	0	0	0	1	hypothetical protein(1)	NA(1)	171	171	171	71245	1																																																																																																																																			GCF_030294945_02017
g062524_000006	g062524	NA	hypothetical protein	98	1	1	1	1	1	0	0	0	0	1	hypothetical protein(1)	NA(1)	138	138	138	71246	1																																																																																																						GCF_019880305_01051
g075150_000006	g075150	NA	hypothetical protein	98	1	1	1	1	1	0	0	0	0	1	hypothetical protein(1)	NA(1)	207	207	207	71247	1																																																																												GCF_014489615_00775
g010433_2_000072	g010433_2	NA	hypothetical protein	98	1	1	1	1	1	0	0	0	0	1	hypothetical protein(1)	NA(1)	606	606	606	71248	1																																																																		GCF_009498275_00097
g064015_000006	g064015	NA	hypothetical protein	98	1	1	1	1	1	0	0	0	0	1	hypothetical protein(1)	NA(1)	123	123	123	71249	1																																																																																																																			GCF_023498005_00853
g087059_000006	g087059	NA	hypothetical protein	98	1	1	1	1	1	0	0	0	0	1	hypothetical protein(1)	NA(1)	639	639	639	71250	1																									GCF_002082195_03850
g072348_000006	g072348	NA	hypothetical protein	98	1	1	1	1	1	0	0	0	0	1	hypothetical protein(1)	NA(1)	495	495	495	71251	1																																																																																																																																																				NRRLB_24456_01359
g022937_2_000012	g022937_2	NA	hypothetical protein	98	1	1	1	1	1	0	0	0	0	1	hypothetical protein(1)	NA(1)	924	924	924	71252	1																																																																																																																																									ID03_3A_05149
g082821_000006	g082821	NA	hypothetical protein	98	1	1	1	1	1	0	0	0	0	1	hypothetical protein(1)	NA(1)	477	477	477	71253	1																																																																																																																													GCF_027626975_01595
g074821_000006	g074821	NA	hypothetical protein	98	1	1	1	1	1	0	0	0	0	1	hypothetical protein(1)	NA(1)	210	210	210	71254	1																																																																		GCF_009498275_04216
g060651_000006	g060651	NA	hypothetical protein	98	1	1	1	1	1	0	0	0	0	1	hypothetical protein(1)	NA(1)	156	156	156	71255	1																																																																																																														GCF_022221585_00588
g051021_000006	g051021	NA	hypothetical protein	98	1	1	2	2	2	0	1	0	1	2	hypothetical protein(2)	NA(2)	1776	1776	1776	71256	1																	GCF_001278075_00044;GCF_001278075_07296
g065756_000006	g065756	NA	hypothetical protein	98	1	1	1	1	1	0	0	0	0	1	hypothetical protein(1)	NA(1)	345	345	345	71257	1																																																																																																																																																					NRRLB_24457_04256
g087497_000006	g087497	NA	hypothetical protein	98	1	1	1	1	1	0	0	0	0	1	hypothetical protein(1)	NA(1)	564	564	564	71258	1																																																																																										GCF_016598615_01164
g083384_000006	g083384	NA	hypothetical protein	98	1	1	2	2	2	0	1	0	1	2	hypothetical protein(2)	NA(2)	387	387	387	71259	1																	GCF_001278075_00001;GCF_001278075_07339
g074498_000006	g074498	NA	hypothetical protein	98	1	1	1	1	1	0	0	0	0	1	hypothetical protein(1)	NA(1)	213	213	213	71260	1																																																																			GCF_009739905_03847
g057236_000006	g057236	NA	hypothetical protein	98	1	1	1	1	1	0	0	0	0	1	hypothetical protein(1)	NA(1)	219	219	219	71261	1																																																																																																																						GCF_024666385_06159
g060721_000006	g060721	NA	hypothetical protein	98	1	1	1	1	1	0	0	0	0	1	hypothetical protein(1)	NA(1)	156	156	156	71262	1																																																																																																																																											ISP_5588_03800
g054903_000006	g054903	mdtH	Multidrug resistance protein MdtH	98	1	1	1	1	1	0	0	0	0	1	Multidrug resistance protein MdtH(1)	mdtH(1)	1185	1185	1185	71263	1																																																																																																																													GCF_027626975_06847
g079273_000006	g079273	NA	hypothetical protein	98	1	1	1	1	1	0	0	0	0	1	hypothetical protein(1)	NA(1)	249	249	249	71264	1																																																																																																									GCF_020616555_07310
g043613_000006	g043613	NA	hypothetical protein	98	1	1	1	1	1	0	0	0	0	1	hypothetical protein(1)	NA(1)	1314	1314	1314	71265	1																						GCF_001886595_06054
g056476_000006	g056476	NA	hypothetical protein	98	1	1	1	1	1	0	0	0	0	1	hypothetical protein(1)	NA(1)	225	225	225	71266	1																																		GCF_003325375_03843
g060797_000006	g060797	NA	hypothetical protein	98	1	1	1	1	1	0	0	0	0	1	hypothetical protein(1)	NA(1)	153	153	153	71267	1																							GCF_001984445_05760
g046693_000006	g046693	fgd1	F420-dependent glucose-6-phosphate dehydrogenase	98	1	1	1	1	1	0	0	0	0	1	F420-dependent glucose-6-phosphate dehydrogenase(1)	fgd1(1)	945	945	945	71268	1																																																																																																																									GCF_025908395_02696
g062069_000006	g062069	NA	hypothetical protein	98	1	1	1	1	1	0	0	0	0	1	hypothetical protein(1)	NA(1)	141	141	141	71269	1								GCF_000220705_04290
g057050_000006	g057050	NA	hypothetical protein	98	1	1	1	1	1	0	0	0	0	1	hypothetical protein(1)	NA(1)	219	219	219	71270	1																													GCF_003054555_02724
g061827_000006	g061827	NA	hypothetical protein	98	1	1	1	1	1	0	0	0	0	1	hypothetical protein(1)	NA(1)	144	144	144	71271	1																																								GCF_003627815_06949
g090353_000006	g090353	NA	hypothetical protein	98	1	1	1	1	1	0	0	0	0	1	hypothetical protein(1)	NA(1)	708	708	708	71272	1																																																																																																														GCF_022221585_08378
g060739_000006	g060739	NA	hypothetical protein	98	1	1	1	1	1	0	0	0	0	1	hypothetical protein(1)	NA(1)	156	156	156	71273	1																																																																																																																																																		NRRLB_24447_07696
g060601_000006	g060601	NA	hypothetical protein	98	1	1	1	1	1	0	0	0	0	1	hypothetical protein(1)	NA(1)	156	156	156	71274	1																																																																																GCF_014701095_01435
g049303_000006	g049303	NA	hypothetical protein	98	1	1	1	1	1	0	0	0	0	1	hypothetical protein(1)	NA(1)	2118	2118	2118	71275	1																																				GCF_003344445_02617
g012794_2_000035	g012794_2	NA	hypothetical protein	98	1	1	1	1	1	0	0	0	0	1	hypothetical protein(1)	NA(1)	237	237	237	71276	1																																												GCF_003955715_00445
g049102_000006	g049102	NA	hypothetical protein	98	1	1	1	1	1	0	0	0	0	1	hypothetical protein(1)	NA(1)	954	954	954	71277	1																																																																																																				GCF_018255875_00998
g082574_000006	g082574	NA	hypothetical protein	98	1	1	1	1	1	0	0	0	0	1	hypothetical protein(1)	NA(1)	834	834	834	71278	1																																																																																						GCF_015710995_02867
g065638_000006	g065638	NA	hypothetical protein	98	1	1	1	1	1	0	0	0	0	1	hypothetical protein(1)	NA(1)	345	345	345	71279	1											GCF_000359525_02811
g068394_000006	g068394	NA	hypothetical protein	98	1	1	1	1	1	0	0	0	0	1	hypothetical protein(1)	NA(1)	183	183	183	71280	1																																																																																																										GCF_020783455_07196
g079697_000006	g079697	NA	hypothetical protein	98	1	1	1	1	1	0	0	0	0	1	hypothetical protein(1)	NA(1)	243	243	243	71281	1																																	GCF_003261055_01398
g054736_000006	g054736	NA	hypothetical protein	98	1	1	1	1	1	0	0	0	0	1	hypothetical protein(1)	NA(1)	975	975	975	71282	1																																																																																								GCF_015910445_00799
g085515_000006	g085515	NA	hypothetical protein	98	1	1	1	1	1	0	0	0	0	1	hypothetical protein(1)	NA(1)	408	408	408	71283	1																																																																																																																																																								NY05_11A_03156
g086936_000006	g086936	NA	hypothetical protein	98	1	1	1	1	1	0	0	0	0	1	hypothetical protein(1)	NA(1)	702	702	702	71284	1																									GCF_002082195_05978
g090088_000006	g090088	NA	hypothetical protein	98	1	1	1	1	1	0	0	0	0	1	hypothetical protein(1)	NA(1)	762	762	762	71285	1																																																																																																																														GCF_027942015_04963
g046710_000006	g046710	NA	hypothetical protein	98	1	1	1	1	1	0	0	0	0	1	hypothetical protein(1)	NA(1)	942	942	942	71286	1																	GCF_001278075_01038
g050402_000006	g050402	NA	hypothetical protein	98	1	1	1	1	1	0	0	0	0	1	hypothetical protein(1)	NA(1)	1020	1020	1020	71287	1																										GCF_002128305_01031
g048208_000006	g048208	NA	hypothetical protein	98	1	1	1	1	1	0	0	0	0	1	hypothetical protein(1)	NA(1)	1146	1146	1146	71288	1																																																																																																																																								GCF_033109485_07037
g067782_000006	g067782	NA	hypothetical protein	98	1	1	1	1	1	0	0	0	0	1	hypothetical protein(1)	NA(1)	189	189	189	71289	1																																																																																																																																																						NRRLB_2795_07758
g059354_000006	g059354	NA	hypothetical protein	98	1	1	1	1	1	0	0	0	0	1	hypothetical protein(1)	NA(1)	168	168	168	71290	1																																																																																																																			GCF_023498005_07474
g070548_000006	g070548	NA	hypothetical protein	98	1	1	1	1	1	0	0	0	0	1	hypothetical protein(1)	NA(1)	393	393	393	71291	1																																											GCF_003932715_00781
g073137_000006	g073137	NA	hypothetical protein	98	1	1	1	1	1	0	0	0	0	1	hypothetical protein(1)	NA(1)	429	429	429	71292	1																																																																																																																																														NRRLB_12384_08512
g068823_000006	g068823	NA	hypothetical protein	98	1	1	1	1	1	0	0	0	0	1	hypothetical protein(1)	NA(1)	180	180	180	71293	1																																																																																																																									GCF_025908395_00617
g058526_000006	g058526	NA	hypothetical protein	98	1	1	1	1	1	0	0	0	0	1	hypothetical protein(1)	NA(1)	174	174	174	71294	1																																																											GCF_008704715_04722
g069312_000006	g069312	NA	hypothetical protein	98	1	1	1	1	1	0	0	0	0	1	hypothetical protein(1)	NA(1)	174	174	174	71295	1																				GCF_001660045_05277
g081535_000006	g081535	NA	hypothetical protein	98	1	1	1	1	1	0	0	0	0	1	hypothetical protein(1)	NA(1)	258	258	258	71296	1																																																																																																											GCF_021028635_06359
g059908_000006	g059908	NA	hypothetical protein	98	1	1	1	1	1	0	0	0	0	1	hypothetical protein(1)	NA(1)	162	162	162	71297	1																																																																			GCF_009739905_00521
g052717_000006	g052717	NA	hypothetical protein	98	1	1	1	1	1	0	0	0	0	1	hypothetical protein(1)	NA(1)	1980	1980	1980	71298	1																																					GCF_003344965_03587
g044211_000006	g044211	NA	hypothetical protein	98	1	1	1	1	1	0	0	0	0	1	hypothetical protein(1)	NA(1)	1494	1494	1494	71299	1																																								GCF_003627815_05843
g089641_000006	g089641	NA	hypothetical protein	98	1	1	1	1	1	0	0	0	0	1	hypothetical protein(1)	NA(1)	621	621	621	71300	1																																																									GCF_008704555_06568
g051067_000006	g051067	NA	hypothetical protein	98	1	1	1	1	1	0	0	0	0	1	hypothetical protein(1)	NA(1)	2262	2262	2262	71301	1																																																							GCF_008704515_00191
g079613_000006	g079613	NA	hypothetical protein	98	1	1	1	1	1	0	0	0	0	1	hypothetical protein(1)	NA(1)	246	246	246	71302	1																																																																																																																																											ISP_5588_04842
g047991_000006	g047991	NA	hypothetical protein	98	1	1	1	1	1	0	0	0	0	1	hypothetical protein(1)	NA(1)	1227	1227	1227	71303	1																																																																																																																					GCF_024442315_05446
g004174_2_000275	g004174_2	NA	hypothetical protein	98	1	1	1	1	1	0	0	0	0	1	hypothetical protein(1)	NA(1)	228	228	228	71304	1																																																																																																																			GCF_023498005_04944
g054765_000006	g054765	NA	hypothetical protein	98	1	1	1	1	1	0	0	0	0	1	hypothetical protein(1)	NA(1)	975	975	975	71305	1																																																																																																																																																					NRRLB_24457_05560
g088637_000006	g088637	ywlC	Threonylcarbamoyl-AMP synthase	98	1	1	1	1	1	0	0	0	0	1	Threonylcarbamoyl-AMP synthase(1)	ywlC(1)	654	654	654	71306	1																																															GCF_004803895_06604
g089736_000006	g089736	NA	hypothetical protein	98	1	1	1	1	1	0	0	0	0	1	hypothetical protein(1)	NA(1)	852	852	852	71307	1																														GCF_003074055_06673
g044439_000006	g044439	NA	hypothetical protein	98	1	1	1	1	1	0	0	0	0	1	hypothetical protein(1)	NA(1)	1206	1206	1206	71308	1																																																																																																																GCF_022647665_03098
g068389_000006	g068389	NA	hypothetical protein	98	1	1	1	1	1	0	0	0	0	1	hypothetical protein(1)	NA(1)	183	183	183	71309	1																																																																																																									GCF_020616555_00954
g043292_000006	g043292	NA	hypothetical protein	98	1	1	1	1	1	0	0	0	0	1	hypothetical protein(1)	NA(1)	1422	1422	1422	71310	1						GCF_000009765_04651
g086116_000006	g086116	NA	putative protein	98	1	1	1	1	1	0	0	0	0	1	putative protein(1)	NA(1)	462	462	462	71311	1																																																																																																					GCF_019599145_01831
g065695_000006	g065695	NA	hypothetical protein	98	1	1	1	1	1	0	0	0	0	1	hypothetical protein(1)	NA(1)	345	345	345	71312	1																																																																																	GCF_014701115_04008
g080150_000006	g080150	NA	hypothetical protein	98	1	1	1	1	1	0	0	0	0	1	hypothetical protein(1)	NA(1)	240	240	240	71313	1																																																																																																																																																	NRRLB_24443_02747
g059013_000006	g059013	NA	hypothetical protein	98	1	1	1	1	1	0	0	0	0	1	hypothetical protein(1)	NA(1)	171	171	171	71314	1																																																																																																																				GCF_023923245_00106
g088843_000006	g088843	NA	hypothetical protein	98	1	1	1	1	1	0	0	0	0	1	hypothetical protein(1)	NA(1)	723	723	723	71315	1																														GCF_003074055_00886
g084585_000006	g084585	NA	hypothetical protein	98	1	1	1	1	1	0	0	0	0	1	hypothetical protein(1)	NA(1)	417	417	417	71316	1																																																																																																																																																	NRRLB_24443_05813
g089159_000006	g089159	NA	hypothetical protein	98	1	1	1	1	1	0	0	0	0	1	hypothetical protein(1)	NA(1)	735	735	735	71317	1																																																									GCF_008704555_04641
g045249_000006	g045249	NA	Chloramphenicol efflux pump	98	1	1	1	1	1	0	0	0	0	1	Chloramphenicol efflux pump(1)	NA(1)	1215	1215	1215	71318	1																																																																																								GCF_015910445_04976
g084909_000006	g084909	NA	hypothetical protein	98	1	1	1	1	1	0	0	0	0	1	hypothetical protein(1)	NA(1)	504	504	504	71319	1																																																																																GCF_014701095_02805
g074421_000006	g074421	NA	hypothetical protein	98	1	1	1	1	1	0	0	0	0	1	hypothetical protein(1)	NA(1)	213	213	213	71320	1																													GCF_003054555_01888
g060442_000006	g060442	NA	hypothetical protein	98	1	1	1	1	1	0	0	0	0	1	hypothetical protein(1)	NA(1)	156	156	156	71321	1								GCF_000220705_05094
g066892_000006	g066892	NA	hypothetical protein	98	1	1	1	1	1	0	0	0	0	1	hypothetical protein(1)	NA(1)	195	195	195	71322	1																																															GCF_004803895_07758
g057213_000006	g057213	NA	hypothetical protein	98	1	1	1	1	1	0	0	0	0	1	hypothetical protein(1)	NA(1)	219	219	219	71323	1																																																																																																														GCF_022221585_02327
g063364_000006	g063364	NA	hypothetical protein	98	1	1	1	1	1	0	0	0	0	1	hypothetical protein(1)	NA(1)	129	129	129	71324	1																																																																																GCF_014701095_03597
g066777_000006	g066777	NA	hypothetical protein	98	1	1	1	1	1	0	0	0	0	1	hypothetical protein(1)	NA(1)	198	198	198	71325	1																																																																																																																																																									WI04_05B_08473
g050832_000006	g050832	NA	hypothetical protein	98	1	1	1	1	1	0	0	0	0	1	hypothetical protein(1)	NA(1)	948	948	948	71326	1																																																																																																											GCF_021028635_05727
g078274_000006	g078274	NA	hypothetical protein	98	1	1	1	1	1	0	0	0	0	1	hypothetical protein(1)	NA(1)	315	315	315	71327	1																																																																																																																																																				NRRLB_24456_03155
g072062_000006	g072062	NA	hypothetical protein	98	1	1	1	1	1	0	0	0	0	1	hypothetical protein(1)	NA(1)	288	288	288	71328	1																																												GCF_003955715_00163
g043362_000006	g043362	NA	hypothetical protein	98	1	1	1	1	1	0	0	0	0	1	hypothetical protein(1)	NA(1)	990	990	990	71329	1																																																																																						GCF_015710995_02284
g062018_000006	g062018	NA	hypothetical protein	98	1	1	1	1	1	0	0	0	0	1	hypothetical protein(1)	NA(1)	144	144	144	71330	1																																																																																																																																									ID03_3A_03943
g065330_000006	g065330	NA	hypothetical protein	98	1	1	1	1	1	0	0	0	0	1	hypothetical protein(1)	NA(1)	438	438	438	71331	1																																																																												GCF_014489615_03520
g052564_000006	g052564	NA	hypothetical protein	98	1	1	1	1	1	0	0	0	0	1	hypothetical protein(1)	NA(1)	1221	1221	1221	71332	1																																																GCF_005517195_03485
g090023_000006	g090023	NA	hypothetical protein	98	1	1	1	1	1	0	0	0	0	1	hypothetical protein(1)	NA(1)	762	762	762	71333	1																																			GCF_003330865_07147
g067006_000006	g067006	NA	hypothetical protein	98	1	1	1	1	1	0	0	0	0	1	hypothetical protein(1)	NA(1)	195	195	195	71334	1																																																																																																							GCF_019933235_05562
g050156_000006	g050156	NA	hypothetical protein	98	1	1	1	1	1	0	0	0	0	1	hypothetical protein(1)	NA(1)	2538	2538	2538	71335	1																																																																																																								GCF_020099395_02797
g066091_000006	g066091	NA	hypothetical protein	98	1	1	1	1	1	0	0	0	0	1	hypothetical protein(1)	NA(1)	336	336	336	71336	1													GCF_000830005_03061
g044634_000006	g044634	NA	hypothetical protein	98	1	1	1	1	1	0	0	0	0	1	hypothetical protein(1)	NA(1)	1464	1464	1464	71337	1																																																														GCF_008704935_05076
g043142_000006	g043142	NA	hypothetical protein	98	1	1	1	1	1	0	0	0	0	1	hypothetical protein(1)	NA(1)	900	900	900	71338	1																																																																				GCF_009796285_08243
g091845_000006	g091845	NA	hypothetical protein	98	1	1	1	1	1	0	0	0	0	1	hypothetical protein(1)	NA(1)	771	771	771	71339	1																																																																																																																																																NRRLB_2283_05033
g065770_000006	g065770	NA	hypothetical protein	98	1	1	1	1	1	0	0	0	0	1	hypothetical protein(1)	NA(1)	342	342	342	71340	1										GCF_000331185_02367
g076545_000006	g076545	NA	hypothetical protein	98	1	1	1	1	1	0	0	0	0	1	hypothetical protein(1)	NA(1)	759	759	759	71341	1																																																				GCF_008704425_04186
g057514_000006	g057514	NA	hypothetical protein	98	1	1	1	1	1	0	0	0	0	1	hypothetical protein(1)	NA(1)	375	375	375	71342	1		ATCC49003_06658
g044242_000006	g044242	NA	hypothetical protein	98	1	1	1	1	1	0	0	0	0	1	hypothetical protein(1)	NA(1)	1491	1491	1491	71343	1																																																																					GCF_011694815_02015
g082205_000006	g082205	NA	hypothetical protein	98	1	1	1	1	1	0	0	0	0	1	hypothetical protein(1)	NA(1)	792	792	792	71344	1																		GCF_001542625_01587
g058463_000006	g058463	NA	hypothetical protein	98	1	1	1	1	1	0	0	0	0	1	hypothetical protein(1)	NA(1)	174	174	174	71345	1																																	GCF_003261055_05339
g086856_000006	g086856	NA	hypothetical protein	98	1	1	1	1	1	0	0	0	0	1	hypothetical protein(1)	NA(1)	705	705	705	71346	1																																																									GCF_008704555_05233
g088949_000006	g088949	NA	hypothetical protein	98	1	1	1	1	1	0	0	0	0	1	hypothetical protein(1)	NA(1)	570	570	570	71347	1																																																																																																																																GCF_028421465_04240
g062214_000006	g062214	NA	hypothetical protein	98	1	1	1	1	1	0	0	0	0	1	hypothetical protein(1)	NA(1)	141	141	141	71348	1																																																																																			GCF_015160875_06320
g061189_000006	g061189	NA	hypothetical protein	98	1	1	1	1	1	0	0	0	0	1	hypothetical protein(1)	NA(1)	150	150	150	71349	1																																																						GCF_008704495_02588
g082383_000006	g082383	NA	hypothetical protein	98	1	1	1	1	1	0	0	0	0	1	hypothetical protein(1)	NA(1)	537	537	537	71350	1																																												GCF_003955715_04143
g078015_000006	g078015	NA	hypothetical protein	98	1	1	1	1	1	0	0	0	0	1	hypothetical protein(1)	NA(1)	318	318	318	71351	1																																																																																															GCF_017352335_06552
g055650_000006	g055650	NA	hypothetical protein	98	1	1	1	1	1	0	0	0	0	1	hypothetical protein(1)	NA(1)	234	234	234	71352	1																																												GCF_003955715_04512
g078528_000006	g078528	NA	hypothetical protein	98	1	1	1	1	1	0	0	0	0	1	hypothetical protein(1)	NA(1)	309	309	309	71353	1																																																																				GCF_009796285_03299
g044646_000006	g044646	NA	hypothetical protein	98	1	1	1	1	1	0	0	0	0	1	hypothetical protein(1)	NA(1)	1464	1464	1464	71354	1																																																																																																																																						GCF_030863865_05092
g059064_000006	g059064	NA	hypothetical protein	98	1	1	1	1	1	0	0	0	0	1	hypothetical protein(1)	NA(1)	171	171	171	71355	1																																																																																																																																								GCF_033109485_07034
g089910_000006	g089910	NA	hypothetical protein	98	1	1	1	1	1	0	0	0	0	1	hypothetical protein(1)	NA(1)	696	696	696	71356	1																		GCF_001542625_00032
g080719_000006	g080719	NA	hypothetical protein	98	1	1	1	1	1	0	0	0	0	1	hypothetical protein(1)	NA(1)	267	267	267	71357	1																																		GCF_003325375_02549
g088660_000006	g088660	NA	hypothetical protein	98	1	1	1	1	1	0	0	0	0	1	hypothetical protein(1)	NA(1)	654	654	654	71358	1																																																																																						GCF_015710995_02274
g090653_000006	g090653	NA	hypothetical protein	98	1	1	2	2	2	0	1	0	1	2	hypothetical protein(2)	NA(2)	768	768	768	71359	1																																																																																																												GCF_021216675_00009;GCF_021216675_05227
g079041_000006	g079041	NA	hypothetical protein	98	1	1	1	1	1	0	0	0	0	1	hypothetical protein(1)	NA(1)	252	252	252	71360	1																																																																																																																								GCF_025642135_05087
g088566_000006	g088566	NA	hypothetical protein	98	1	1	1	1	1	0	0	0	0	1	hypothetical protein(1)	NA(1)	858	858	858	71361	1																																							GCF_003595235_08283
g062394_000006	g062394	NA	hypothetical protein	98	1	1	1	1	1	0	0	0	0	1	hypothetical protein(1)	NA(1)	138	138	138	71362	1																								GCF_002082175_04872
g068040_000006	g068040	NA	hypothetical protein	98	1	1	1	1	1	0	0	0	0	1	hypothetical protein(1)	NA(1)	186	186	186	71363	1																																																																																																															GCF_022385335_03396
g061841_000006	g061841	NA	hypothetical protein	98	1	1	1	1	1	0	0	0	0	1	hypothetical protein(1)	NA(1)	144	144	144	71364	1																																													GCF_003963535_07184
g067443_000006	g067443	NA	hypothetical protein	98	1	1	1	1	1	0	0	0	0	1	hypothetical protein(1)	NA(1)	192	192	192	71365	1																																																																																																																																												NE06_02D_04150
g075294_000006	g075294	NA	hypothetical protein	98	1	1	1	1	1	0	0	0	0	1	hypothetical protein(1)	NA(1)	207	207	207	71366	1																																																																																																																																													NRRLB_12321_07606
g058221_000006	g058221	NA	hypothetical protein	98	1	1	1	1	1	0	0	0	0	1	hypothetical protein(1)	NA(1)	351	351	351	71367	1																		GCF_001542625_06152
g068093_000006	g068093	NA	hypothetical protein	98	1	1	1	1	1	0	0	0	0	1	hypothetical protein(1)	NA(1)	186	186	186	71368	1																																																																																																																																					GCF_030845235_02574
g067002_000006	g067002	NA	hypothetical protein	98	1	1	1	1	1	0	0	0	0	1	hypothetical protein(1)	NA(1)	195	195	195	71369	1																																																																																																						GCF_019880305_00410
g052358_000006	g052358	NA	Deacetylase	98	1	1	1	1	1	0	0	0	0	1	Deacetylase(1)	NA(1)	1320	1320	1320	71370	1																																																												GCF_008704795_07611
g077055_000006	g077055	NA	hypothetical protein	98	1	1	1	1	1	0	0	0	0	1	hypothetical protein(1)	NA(1)	330	330	330	71371	1																						GCF_001886595_07429
g059982_000006	g059982	NA	hypothetical protein	98	1	1	1	1	1	0	0	0	0	1	hypothetical protein(1)	NA(1)	162	162	162	71372	1																																																																																																			GCF_018141485_00033
g091063_000006	g091063	NA	hypothetical protein	98	1	1	1	1	1	0	0	0	0	1	hypothetical protein(1)	NA(1)	738	738	738	71373	1																																																																															GCF_014673495_07582
g049884_000006	g049884	NA	hypothetical protein	98	1	1	1	1	1	0	0	0	0	1	hypothetical protein(1)	NA(1)	1650	1650	1650	71374	1																										GCF_002128305_05323
g043394_000006	g043394	tal	dTDP-6-deoxy-L-talose 4-dehydrogenase (NAD(P)(+))	98	1	1	1	1	1	0	0	0	0	1	dTDP-6-deoxy-L-talose 4-dehydrogenase (NAD(P)(+))(1)	tal(1)	1065	1065	1065	71375	1																																																			GCF_008704395_00036
g080976_000006	g080976	NA	hypothetical protein	98	1	1	1	1	1	0	0	0	0	1	hypothetical protein(1)	NA(1)	264	264	264	71376	1																																															GCF_004803895_00912
g044045_000006	g044045	hdfR	HTH-type transcriptional regulator HdfR	98	1	1	1	1	1	0	0	0	0	1	HTH-type transcriptional regulator HdfR(1)	hdfR(1)	927	927	927	71377	1																																																																																																																												GCF_027270315_00508
g059234_000006	g059234	NA	hypothetical protein	98	1	1	1	1	1	0	0	0	0	1	hypothetical protein(1)	NA(1)	168	168	168	71378	1																																																																		GCF_009498275_00784
g048549_000006	g048549	NA	hypothetical protein	98	1	1	1	1	1	0	0	0	0	1	hypothetical protein(1)	NA(1)	1011	1011	1011	71379	1																																																																						GCF_013046785_02413
g064919_000006	g064919	NA	hypothetical protein	98	1	1	1	1	1	0	0	0	0	1	hypothetical protein(1)	NA(1)	273	273	273	71380	1		ATCC49003_05910
g070875_000006	g070875	NA	hypothetical protein	98	1	1	1	1	1	0	0	0	0	1	hypothetical protein(1)	NA(1)	450	450	450	71381	1																																	GCF_003261055_07771
g084680_000006	g084680	NA	hypothetical protein	98	1	1	1	1	1	0	0	0	0	1	hypothetical protein(1)	NA(1)	819	819	819	71382	1																																																																																								GCF_015910445_02313
g080446_000006	g080446	NA	hypothetical protein	98	1	1	1	1	1	0	0	0	0	1	hypothetical protein(1)	NA(1)	234	234	234	71383	1						GCF_000009765_04550
g067314_000006	g067314	NA	hypothetical protein	98	1	1	1	1	1	0	0	0	0	1	hypothetical protein(1)	NA(1)	192	192	192	71384	1																																																																																						GCF_015710995_00201
g062463_000006	g062463	NA	hypothetical protein	98	1	1	1	1	1	0	0	0	0	1	hypothetical protein(1)	NA(1)	138	138	138	71385	1																																																																GCF_009184865_05507
g074272_000006	g074272	NA	hypothetical protein	98	1	1	1	1	1	0	0	0	0	1	hypothetical protein(1)	NA(1)	216	216	216	71386	1																																																																																																																							GCF_024752535_03677
g089758_000006	g089758	NA	hypothetical protein	98	1	1	1	1	1	0	0	0	0	1	hypothetical protein(1)	NA(1)	852	852	852	71387	1																																																																					GCF_011694815_00314
g061669_000006	g061669	NA	hypothetical protein	98	1	1	1	1	1	0	0	0	0	1	hypothetical protein(1)	NA(1)	147	147	147	71388	1																																																																																																																							GCF_024752535_06176
g075855_000006	g075855	NA	hypothetical protein	98	1	1	1	1	1	0	0	0	0	1	hypothetical protein(1)	NA(1)	201	201	201	71389	1																																																																																																					GCF_019599145_00505
g085371_000006	g085371	NA	hypothetical protein	98	1	1	1	1	1	0	0	0	0	1	hypothetical protein(1)	NA(1)	828	828	828	71390	1																													GCF_003054555_04622
g068654_000006	g068654	NA	hypothetical protein	98	1	1	1	1	1	0	0	0	0	1	hypothetical protein(1)	NA(1)	180	180	180	71391	1																																																											GCF_008704715_08516
g088830_000006	g088830	NA	hypothetical protein	98	1	1	1	1	1	0	0	0	0	1	hypothetical protein(1)	NA(1)	723	723	723	71392	1					ATCC700248_03164
g058650_000006	g058650	NA	hypothetical protein	98	1	1	1	1	1	0	0	0	0	1	hypothetical protein(1)	NA(1)	174	174	174	71393	1																																																																																																																		GCF_023277745_02848
g090226_000006	g090226	NA	Universal stress protein	98	1	1	1	1	1	0	0	0	0	1	Universal stress protein(1)	NA(1)	822	822	822	71394	1																																																																													GCF_014489635_00290
g061800_000006	g061800	NA	hypothetical protein	98	1	1	1	1	1	0	0	0	0	1	hypothetical protein(1)	NA(1)	144	144	144	71395	1																																GCF_003122365_03073
g060525_000006	g060525	NA	hypothetical protein	98	1	1	1	1	1	0	0	0	0	1	hypothetical protein(1)	NA(1)	156	156	156	71396	1																																													GCF_003963535_00427
g046880_000006	g046880	NA	hypothetical protein	98	1	1	1	1	1	0	0	0	0	1	hypothetical protein(1)	NA(1)	1893	1893	1893	71397	1																																									GCF_003665435_04736
g069782_000006	g069782	NA	hypothetical protein	98	1	1	1	1	1	0	0	0	0	1	hypothetical protein(1)	NA(1)	363	363	363	71398	1																																																						GCF_008704495_04968
g089164_000006	g089164	NA	hypothetical protein	98	1	1	1	1	1	0	0	0	0	1	hypothetical protein(1)	NA(1)	735	735	735	71399	1																																																															GCF_008705135_03244
g081050_000006	g081050	NA	hypothetical protein	98	1	1	1	1	1	0	0	0	0	1	hypothetical protein(1)	NA(1)	264	264	264	71400	1																																																																																																						GCF_019880305_05095
g056142_000006	g056142	NA	hypothetical protein	98	1	1	1	1	1	0	0	0	0	1	hypothetical protein(1)	NA(1)	228	228	228	71401	1																					GCF_001735805_02548
g085081_000006	g085081	NA	hypothetical protein	98	1	1	1	1	1	0	0	0	0	1	hypothetical protein(1)	NA(1)	789	789	789	71402	1																																																																																																																																																NRRLB_2283_02585
g003839_2_000332	g003839_2	NA	hypothetical protein	98	1	1	1	1	1	0	0	0	0	1	hypothetical protein(1)	NA(1)	1173	1173	1173	71403	1																		GCF_001542625_09382
g066372_000006	g066372	NA	hypothetical protein	98	1	1	1	1	1	0	0	0	0	1	hypothetical protein(1)	NA(1)	867	867	867	71404	1																																																																																																																																											ISP_5588_07138
g074565_000006	g074565	NA	hypothetical protein	98	1	1	1	1	1	0	0	0	0	1	hypothetical protein(1)	NA(1)	213	213	213	71405	1																																																																																																GCF_017526105_03029
g074428_000006	g074428	NA	hypothetical protein	98	1	1	1	1	1	0	0	0	0	1	hypothetical protein(1)	NA(1)	213	213	213	71406	1																															GCF_003097515_00813
g065090_000006	g065090	NA	hypothetical protein	98	1	1	1	1	1	0	0	0	0	1	hypothetical protein(1)	NA(1)	273	273	273	71407	1																																																																																																																							GCF_024752535_03822
g075720_000006	g075720	NA	hypothetical protein	98	1	1	1	1	1	0	0	0	0	1	hypothetical protein(1)	NA(1)	201	201	201	71408	1																																		GCF_003325375_06355
g056529_000006	g056529	NA	hypothetical protein	98	1	1	1	1	1	0	0	0	0	1	hypothetical protein(1)	NA(1)	225	225	225	71409	1																																																																					GCF_011694815_02589
g056734_000006	g056734	NA	hypothetical protein	98	1	1	1	1	1	0	0	0	0	1	hypothetical protein(1)	NA(1)	222	222	222	71410	1																												GCF_002946835_04234
g048970_000006	g048970	NA	hypothetical protein	98	1	1	1	1	1	0	0	0	0	1	hypothetical protein(1)	NA(1)	888	888	888	71411	1																																																																																																																																			GCF_030294945_05100
g059432_000006	g059432	NA	hypothetical protein	98	1	1	1	1	1	0	0	0	0	1	hypothetical protein(1)	NA(1)	168	168	168	71412	1																																																																																																																																																		NRRLB_24447_05020
g046107_000006	g046107	stp	Multidrug resistance protein Stp	98	1	1	1	1	1	0	0	0	0	1	Multidrug resistance protein Stp(1)	stp(1)	1500	1500	1500	71413	1																																																																																																																																				GCF_030719275_03736
g090366_000006	g090366	NA	hypothetical protein	98	1	1	1	1	1	0	0	0	0	1	hypothetical protein(1)	NA(1)	708	708	708	71414	1																																																																																																																									GCF_025908395_03517
g070889_000006	g070889	NA	hypothetical protein	98	1	1	1	1	1	0	0	0	0	1	hypothetical protein(1)	NA(1)	450	450	450	71415	1																																																									GCF_008704555_04873
g079185_000006	g079185	NA	hypothetical protein	98	1	1	2	2	2	0	1	0	1	2	hypothetical protein(2)	NA(2)	249	249	249	71416	1																																																		GCF_007856155_00001;GCF_007856155_06596
g079936_000006	g079936	NA	hypothetical protein	98	1	1	1	1	1	0	0	0	0	1	hypothetical protein(1)	NA(1)	240	240	240	71417	1																					GCF_001735805_07594
g075064_000006	g075064	NA	hypothetical protein	98	1	1	1	1	1	0	0	0	0	1	hypothetical protein(1)	NA(1)	207	207	207	71418	1																																GCF_003122365_04732
g057687_000006	g057687	NA	hypothetical protein	98	1	1	1	1	1	0	0	0	0	1	hypothetical protein(1)	NA(1)	372	372	372	71419	1																		GCF_001542625_06742
g075759_000006	g075759	NA	hypothetical protein	98	1	1	1	1	1	0	0	0	0	1	hypothetical protein(1)	NA(1)	201	201	201	71420	1																																																					GCF_008704445_03527
g047184_000006	g047184	NA	hypothetical protein	98	1	1	1	1	1	0	0	0	0	1	hypothetical protein(1)	NA(1)	1629	1629	1629	71421	1																																																																																																																									GCF_025908395_09561
g066511_000006	g066511	NA	hypothetical protein	98	1	1	1	1	1	0	0	0	0	1	hypothetical protein(1)	NA(1)	510	510	510	71422	1																																																																																			GCF_015160875_02054
g069885_000006	g069885	NA	hypothetical protein	98	1	1	1	1	1	0	0	0	0	1	hypothetical protein(1)	NA(1)	360	360	360	71423	1												GCF_000802245_00878
g067838_000006	g067838	NA	hypothetical protein	98	1	1	1	1	1	0	0	0	0	1	hypothetical protein(1)	NA(1)	186	186	186	71424	1																					GCF_001735805_08384
g049963_000006	g049963	jefA	Drug efflux pump JefA	98	1	1	1	1	1	0	0	0	0	1	Drug efflux pump JefA(1)	jefA(1)	1644	1644	1644	71425	1																																																																																																																			GCF_023498005_02057
g070157_000006	g070157	NA	hypothetical protein	98	1	1	1	1	1	0	0	0	0	1	hypothetical protein(1)	NA(1)	585	585	585	71426	1																																																																																																																												GCF_027270315_00226
g042904_000006	g042904	NA	hypothetical protein	98	1	1	1	1	1	0	0	0	0	1	hypothetical protein(1)	NA(1)	4392	4392	4392	71427	1																													GCF_003054555_04105
g073448_000006	g073448	NA	hypothetical protein	98	1	1	2	2	2	0	1	0	1	2	hypothetical protein(2)	NA(2)	573	573	573	71428	1																																													GCF_003963535_00053;GCF_003963535_09305
g044629_000006	g044629	tdh	L-threonine 3-dehydrogenase	98	1	1	1	1	1	0	0	0	0	1	L-threonine 3-dehydrogenase(1)	tdh(1)	978	978	978	71429	1																																																																																					GCF_015689475_08929
g080323_000006	g080323	NA	hypothetical protein	98	1	1	1	1	1	0	0	0	0	1	hypothetical protein(1)	NA(1)	237	237	237	71430	1																																																																																														GCF_016917755_07755
g046872_000006	g046872	NA	hypothetical protein	98	1	1	1	1	1	0	0	0	0	1	hypothetical protein(1)	NA(1)	1896	1896	1896	71431	1																																					GCF_003344965_06254
g082312_000006	g082312	NA	hypothetical protein	98	1	1	1	1	1	0	0	0	0	1	hypothetical protein(1)	NA(1)	540	540	540	71432	1																																																																												GCF_014489615_00124
g048502_000006	g048502	NA	hypothetical protein	98	1	1	1	1	1	0	0	0	0	1	hypothetical protein(1)	NA(1)	966	966	966	71433	1																																																																																																																																																				NRRLB_24456_07408
g075691_000006	g075691	NA	hypothetical protein	98	1	1	1	1	1	0	0	0	0	1	hypothetical protein(1)	NA(1)	201	201	201	71434	1																								GCF_002082175_01231
g063937_000006	g063937	NA	hypothetical protein	98	1	1	1	1	1	0	0	0	0	1	hypothetical protein(1)	NA(1)	123	123	123	71435	1																																																																															GCF_014673495_00953
g083967_000006	g083967	NA	hypothetical protein	98	1	1	1	1	1	0	0	0	0	1	hypothetical protein(1)	NA(1)	414	414	414	71436	1																																																																							GCF_013364095_00283
g082310_000006	g082310	NA	hypothetical protein	98	1	1	1	1	1	0	0	0	0	1	hypothetical protein(1)	NA(1)	540	540	540	71437	1																																																																											GCF_014295035_00454
g086308_000006	g086308	NA	hypothetical protein	98	1	1	1	1	1	0	0	0	0	1	hypothetical protein(1)	NA(1)	660	660	660	71438	1																																																																																						GCF_015710995_03425
g059802_000006	g059802	NA	hypothetical protein	98	1	1	1	1	1	0	0	0	0	1	hypothetical protein(1)	NA(1)	162	162	162	71439	1																		GCF_001542625_09379
g046718_000006	g046718	NA	hypothetical protein	98	1	1	1	1	1	0	0	0	0	1	hypothetical protein(1)	NA(1)	1881	1881	1881	71440	1																																																												GCF_008704795_07160
g054130_000006	g054130	NA	hypothetical protein	98	1	1	1	1	1	0	0	0	0	1	hypothetical protein(1)	NA(1)	1101	1101	1101	71441	1																																																																																																											GCF_021028635_03678
g059516_000006	g059516	NA	hypothetical protein	98	1	1	1	1	1	0	0	0	0	1	hypothetical protein(1)	NA(1)	165	165	165	71442	1																																	GCF_003261055_00177
g064461_000006	g064461	NA	hypothetical protein	98	1	1	1	1	1	0	0	0	0	1	hypothetical protein(1)	NA(1)	282	282	282	71443	1																																																																																																																															GCF_027947595_02016
g068104_000006	g068104	NA	hypothetical protein	98	1	1	1	1	1	0	0	0	0	1	hypothetical protein(1)	NA(1)	186	186	186	71444	1																																																																																																																																									ID03_3A_08762
g052745_000006	g052745	NA	hypothetical protein	98	1	1	2	2	2	0	1	0	1	2	hypothetical protein(2)	NA(2)	1260	1260	1260	71445	1																																																																																						GCF_015710995_00019;GCF_015710995_08009
g087084_000006	g087084	NA	hypothetical protein	98	1	1	1	1	1	0	0	0	0	1	hypothetical protein(1)	NA(1)	639	639	639	71446	1																																																																																		GCF_015160855_08789
g068272_000006	g068272	NA	hypothetical protein	98	1	1	1	1	1	0	0	0	0	1	hypothetical protein(1)	NA(1)	183	183	183	71447	1																																																													GCF_008704855_00380
g089430_000006	g089430	NA	hypothetical protein	98	1	1	1	1	1	0	0	0	0	1	hypothetical protein(1)	NA(1)	549	549	549	71448	1																																																																																																																																											ISP_5588_00641
g063382_000006	g063382	NA	hypothetical protein	98	1	1	1	1	1	0	0	0	0	1	hypothetical protein(1)	NA(1)	129	129	129	71449	1																																																																																								GCF_015910445_05318
g065354_000006	g065354	NA	hypothetical protein	98	1	1	1	1	1	0	0	0	0	1	hypothetical protein(1)	NA(1)	438	438	438	71450	1																																																																																																																			GCF_023498005_07183
g082648_000006	g082648	NA	hypothetical protein	98	1	1	1	1	1	0	0	0	0	1	hypothetical protein(1)	NA(1)	831	831	831	71451	1																																																														GCF_008704935_05844
g085675_000006	g085675	NA	hypothetical protein	98	1	1	1	1	1	0	0	0	0	1	hypothetical protein(1)	NA(1)	402	402	402	71452	1																																						GCF_003391135_00185
g049107_000006	g049107	NA	hypothetical protein	98	1	1	1	1	1	0	0	0	0	1	hypothetical protein(1)	NA(1)	954	954	954	71453	1																																																																																																															GCF_022385335_08551
g065568_000006	g065568	NA	hypothetical protein	98	1	1	1	1	1	0	0	0	0	1	hypothetical protein(1)	NA(1)	432	432	432	71454	1																																																																					GCF_011694815_06049
g070531_000006	g070531	NA	hypothetical protein	98	1	1	1	1	1	0	0	0	0	1	hypothetical protein(1)	NA(1)	393	393	393	71455	1																							GCF_001984445_03735
g068024_000006	g068024	NA	hypothetical protein	98	1	1	1	1	1	0	0	0	0	1	hypothetical protein(1)	NA(1)	186	186	186	71456	1																																																																																																									GCF_020616555_08711
g061208_000006	g061208	NA	hypothetical protein	98	1	1	1	1	1	0	0	0	0	1	hypothetical protein(1)	NA(1)	150	150	150	71457	1																																																																	GCF_009299385_05736
g062085_000006	g062085	NA	hypothetical protein	98	1	1	1	1	1	0	0	0	0	1	hypothetical protein(1)	NA(1)	141	141	141	71458	1																GCF_001267885_06178
g052649_000006	g052649	NA	hypothetical protein	98	1	1	1	1	1	0	0	0	0	1	hypothetical protein(1)	NA(1)	1161	1161	1161	71459	1																																	GCF_003261055_05986
g081764_000006	g081764	NA	hypothetical protein	98	1	1	1	1	1	0	0	0	0	1	hypothetical protein(1)	NA(1)	255	255	255	71460	1																																																																																																																		GCF_023277745_04211
g090227_000006	g090227	NA	hypothetical protein	98	1	1	1	1	1	0	0	0	0	1	hypothetical protein(1)	NA(1)	822	822	822	71461	1																																																																													GCF_014489635_03799
g056070_000006	g056070	NA	hypothetical protein	98	1	1	1	1	1	0	0	0	0	1	hypothetical protein(1)	NA(1)	231	231	231	71462	1																																																																																																																																							GCF_031593255_03859
g085137_000006	g085137	pknD	Serine/threonine-protein kinase PknD	98	1	1	1	1	1	0	0	0	0	1	Serine/threonine-protein kinase PknD(1)	pknD(1)	786	786	786	71463	1																																																																									GCF_013394065_04872
g074183_000006	g074183	NA	hypothetical protein	98	1	1	1	1	1	0	0	0	0	1	hypothetical protein(1)	NA(1)	216	216	216	71464	1																																																																																	GCF_014701115_02398
g057075_000006	g057075	NA	hypothetical protein	98	1	1	1	1	1	0	0	0	0	1	hypothetical protein(1)	NA(1)	219	219	219	71465	1																																											GCF_003932715_00320
g057965_000006	g057965	NA	hypothetical protein	98	1	1	1	1	1	0	0	0	0	1	hypothetical protein(1)	NA(1)	357	357	357	71466	1																																																																																							GCF_015767775_06168
g083250_000006	g083250	NA	hypothetical protein	98	1	1	1	1	1	0	0	0	0	1	hypothetical protein(1)	NA(1)	522	522	522	71467	1																																																					GCF_008704445_02580
g081887_000006	g081887	NA	hypothetical protein	98	1	1	1	1	1	0	0	0	0	1	hypothetical protein(1)	NA(1)	555	555	555	71468	1		ATCC49003_06940
g059178_000006	g059178	NA	hypothetical protein	98	1	1	1	1	1	0	0	0	0	1	hypothetical protein(1)	NA(1)	168	168	168	71469	1																																				GCF_003344445_00071
g056310_000006	g056310	NA	hypothetical protein	98	1	1	1	1	1	0	0	0	0	1	hypothetical protein(1)	NA(1)	228	228	228	71470	1																																																																																																																	GCF_022699385_02941
g064564_000006	g064564	NA	hypothetical protein	98	1	1	1	1	1	0	0	0	0	1	hypothetical protein(1)	NA(1)	279	279	279	71471	1																																																												GCF_008704795_05939
g077275_000006	g077275	NA	hypothetical protein	98	1	1	1	1	1	0	0	0	0	1	hypothetical protein(1)	NA(1)	327	327	327	71472	1																																																																																										GCF_016598615_07967
g051830_000006	g051830	NA	hypothetical protein	98	1	1	1	1	1	0	0	0	0	1	hypothetical protein(1)	NA(1)	1335	1335	1335	71473	1																																											GCF_003932715_01096
g060637_000006	g060637	NA	hypothetical protein	98	1	1	1	1	1	0	0	0	0	1	hypothetical protein(1)	NA(1)	156	156	156	71474	1																																																																																																							GCF_019933235_06181
g076316_000006	g076316	NA	hypothetical protein	98	1	1	1	1	1	0	0	0	0	1	hypothetical protein(1)	NA(1)	516	516	516	71475	1																																												GCF_003955715_01040
g072636_000006	g072636	NA	hypothetical protein	98	1	1	2	2	2	0	1	0	1	2	hypothetical protein(2)	NA(2)	870	870	870	71476	1																																			GCF_003330865_00031;GCF_003330865_08382
g047045_000006	g047045	NA	hypothetical protein	98	1	1	1	1	1	0	0	0	0	1	hypothetical protein(1)	NA(1)	888	888	888	71477	1																															GCF_003097515_05119
g060199_000006	g060199	NA	hypothetical protein	98	1	1	1	1	1	0	0	0	0	1	hypothetical protein(1)	NA(1)	159	159	159	71478	1																																																	GCF_006716135_03690
g085951_000006	g085951	NA	hypothetical protein	98	1	1	1	1	1	0	0	0	0	1	hypothetical protein(1)	NA(1)	465	465	465	71479	1								GCF_000220705_03885
g049859_000006	g049859	NA	hypothetical protein	98	1	1	1	1	1	0	0	0	0	1	hypothetical protein(1)	NA(1)	1233	1233	1233	71480	1																																																																																																																																																						NRRLB_2795_00171
g059857_000006	g059857	NA	hypothetical protein	98	1	1	1	1	1	0	0	0	0	1	hypothetical protein(1)	NA(1)	162	162	162	71481	1																																						GCF_003391135_05526
g080438_000006	g080438	NA	hypothetical protein	98	1	1	1	1	1	0	0	0	0	1	hypothetical protein(1)	NA(1)	234	234	234	71482	1		ATCC49003_03040
g068405_000006	g068405	NA	hypothetical protein	98	1	1	1	1	1	0	0	0	0	1	hypothetical protein(1)	NA(1)	183	183	183	71483	1																																																																																																													GCF_021441825_03661
g060224_000006	g060224	NA	hypothetical protein	98	1	1	1	1	1	0	0	0	0	1	hypothetical protein(1)	NA(1)	159	159	159	71484	1																																																											GCF_008704715_03329
g078914_000006	g078914	NA	hypothetical protein	98	1	1	1	1	1	0	0	0	0	1	hypothetical protein(1)	NA(1)	252	252	252	71485	1																																											GCF_003932715_00496
g049501_000006	g049501	NA	hypothetical protein	98	1	1	1	1	1	0	0	0	0	1	hypothetical protein(1)	NA(1)	2709	2709	2709	71486	1																																																																																																	GCF_017639205_01634
g069513_000006	g069513	NA	hypothetical protein	98	1	1	1	1	1	0	0	0	0	1	hypothetical protein(1)	NA(1)	369	369	369	71487	1																																																																				GCF_009796285_08415
g065467_000006	g065467	NA	hypothetical protein	98	1	1	1	1	1	0	0	0	0	1	hypothetical protein(1)	NA(1)	435	435	435	71488	1																																																																																																								GCF_020099395_04408
g072889_000006	g072889	NA	hypothetical protein	98	1	1	1	1	1	0	0	0	0	1	hypothetical protein(1)	NA(1)	486	486	486	71489	1																																																																							GCF_013364095_00111
g075369_000006	g075369	NA	hypothetical protein	98	1	1	1	1	1	0	0	0	0	1	hypothetical protein(1)	NA(1)	204	204	204	71490	1																																GCF_003122365_00577
g072497_000006	g072497	NA	hypothetical protein	98	1	1	1	1	1	0	0	0	0	1	hypothetical protein(1)	NA(1)	732	732	732	71491	1																																																																																																																																																		NRRLB_24447_02490
g072805_000006	g072805	NA	hypothetical protein	98	1	1	1	1	1	0	0	0	0	1	hypothetical protein(1)	NA(1)	489	489	489	71492	1																																																																																												GCF_016804005_02423
g063149_000006	g063149	NA	hypothetical protein	98	1	1	1	1	1	0	0	0	0	1	hypothetical protein(1)	NA(1)	132	132	132	71493	1																																																																																																															GCF_022385335_01347
g073005_000006	g073005	NA	hypothetical protein	98	1	1	1	1	1	0	0	0	0	1	hypothetical protein(1)	NA(1)	432	432	432	71494	1																																																																																																																																																					NRRLB_24457_04131
g065461_000006	g065461	NA	hypothetical protein	98	1	1	1	1	1	0	0	0	0	1	hypothetical protein(1)	NA(1)	435	435	435	71495	1																																																																																															GCF_017352335_05906
g067246_000006	g067246	NA	hypothetical protein	98	1	1	1	1	1	0	0	0	0	1	hypothetical protein(1)	NA(1)	192	192	192	71496	1																																																						GCF_008704495_04923
g055541_000006	g055541	NA	hypothetical protein	98	1	1	1	1	1	0	0	0	0	1	hypothetical protein(1)	NA(1)	879	879	879	71497	1																																																																																																																																							GCF_031593255_03391
g063493_000006	g063493	NA	hypothetical protein	98	1	1	1	1	1	0	0	0	0	1	hypothetical protein(1)	NA(1)	129	129	129	71498	1																																																																																																																																							GCF_031593255_08036
g047796_000006	g047796	NA	hypothetical protein	98	1	1	2	2	2	0	1	0	1	2	hypothetical protein(2)	NA(2)	1131	1131	1131	71499	1																																																																																																											GCF_021028635_00029;GCF_021028635_07102
g055440_000006	g055440	NA	hypothetical protein	98	1	1	1	1	1	0	0	0	0	1	hypothetical protein(1)	NA(1)	3801	3801	3801	71500	1																		GCF_001542625_01886
g089067_000006	g089067	NA	hypothetical protein	98	1	1	1	1	1	0	0	0	0	1	hypothetical protein(1)	NA(1)	564	564	564	71501	1																																			GCF_003330865_05061
g055471_000006	g055471	NA	hypothetical protein	98	1	1	1	1	1	0	0	0	0	1	hypothetical protein(1)	NA(1)	3705	3705	3705	71502	1																													GCF_003054555_07303
g071694_000006	g071694	NA	hypothetical protein	98	1	1	1	1	1	0	0	0	0	1	hypothetical protein(1)	NA(1)	294	294	294	71503	1																																		GCF_003325375_03443
g092187_000006	g092187	NA	hypothetical protein	98	1	1	1	1	1	0	0	0	0	1	hypothetical protein(1)	NA(1)	801	801	801	71504	1																																																																																																																								GCF_025642135_06369
g078104_000006	g078104	NA	hypothetical protein	98	1	1	1	1	1	0	0	0	0	1	hypothetical protein(1)	NA(1)	315	315	315	71505	1													GCF_000830005_00999
g074545_000006	g074545	NA	hypothetical protein	98	1	1	1	1	1	0	0	0	0	1	hypothetical protein(1)	NA(1)	213	213	213	71506	1																																																																																								GCF_015910445_01849
g075701_000006	g075701	NA	hypothetical protein	98	1	1	1	1	1	0	0	0	0	1	hypothetical protein(1)	NA(1)	201	201	201	71507	1																													GCF_003054555_00993
g089636_000006	g089636	NA	hypothetical protein	98	1	1	1	1	1	0	0	0	0	1	hypothetical protein(1)	NA(1)	621	621	621	71508	1																																																GCF_005517195_03931
g063413_000006	g063413	NA	hypothetical protein	98	1	1	1	1	1	0	0	0	0	1	hypothetical protein(1)	NA(1)	129	129	129	71509	1																																																																																																					GCF_019599145_06742
g079533_000006	g079533	NA	hypothetical protein	98	1	1	1	1	1	0	0	0	0	1	hypothetical protein(1)	NA(1)	246	246	246	71510	1																																																																																																							GCF_019933235_00543
g064683_000006	g064683	NA	hypothetical protein	98	1	1	1	1	1	0	0	0	0	1	hypothetical protein(1)	NA(1)	279	279	279	71511	1																																																																																																																																																		NRRLB_24447_05260
g068469_000006	g068469	NA	hypothetical protein	98	1	1	1	1	1	0	0	0	0	1	hypothetical protein(1)	NA(1)	183	183	183	71512	1																																																																																																																																		GCF_030291795_00411
g077382_000006	g077382	NA	hypothetical protein	98	1	1	1	1	1	0	0	0	0	1	hypothetical protein(1)	NA(1)	324	324	324	71513	1																																								GCF_003627815_00941
g076684_000006	g076684	NA	hypothetical protein	98	1	1	1	1	1	0	0	0	0	1	hypothetical protein(1)	NA(1)	447	447	447	71514	1																																																																																																																																											ISP_5588_00661
g050804_000006	g050804	NA	hypothetical protein	98	1	1	1	1	1	0	0	0	0	1	hypothetical protein(1)	NA(1)	948	948	948	71515	1																																									GCF_003665435_00001
g048164_000006	g048164	NA	hypothetical protein	98	1	1	1	1	1	0	0	0	0	1	hypothetical protein(1)	NA(1)	1170	1170	1170	71516	1																																																																																																																			GCF_023498005_00354
g044737_000006	g044737	NA	hypothetical protein	98	1	1	1	1	1	0	0	0	0	1	hypothetical protein(1)	NA(1)	2229	2229	2229	71517	1																																																																																																																																																				NRRLB_24456_04347
g070434_000006	g070434	NA	hypothetical protein	98	1	1	1	1	1	0	0	0	0	1	hypothetical protein(1)	NA(1)	396	396	396	71518	1																																																								GCF_008704535_04549
g062627_000006	g062627	NA	hypothetical protein	98	1	1	1	1	1	0	0	0	0	1	hypothetical protein(1)	NA(1)	138	138	138	71519	1																																																																																																																																																		NRRLB_24447_05554
g055657_000006	g055657	NA	hypothetical protein	98	1	1	1	1	1	0	0	0	0	1	hypothetical protein(1)	NA(1)	234	234	234	71520	1																																																			GCF_008704395_00187
g088529_000006	g088529	NA	hypothetical protein	98	1	1	1	1	1	0	0	0	0	1	hypothetical protein(1)	NA(1)	861	861	861	71521	1																																																																																																																									GCF_025908395_07415
g063629_000006	g063629	NA	hypothetical protein	98	1	1	1	1	1	0	0	0	0	1	hypothetical protein(1)	NA(1)	126	126	126	71522	1																																																												GCF_008704795_00320
g075407_000006	g075407	NA	hypothetical protein	98	1	1	1	1	1	0	0	0	0	1	hypothetical protein(1)	NA(1)	204	204	204	71523	1																																															GCF_004803895_04218
g087919_000006	g087919	NA	hypothetical protein	98	1	1	1	1	1	0	0	0	0	1	hypothetical protein(1)	NA(1)	678	678	678	71524	1																																																																																																	GCF_017639205_00907
g069520_000006	g069520	NA	hypothetical protein	98	1	1	1	1	1	0	0	0	0	1	hypothetical protein(1)	NA(1)	369	369	369	71525	1																																																																											GCF_014295035_05963
g077002_000006	g077002	NA	hypothetical protein	98	1	1	1	1	1	0	0	0	0	1	hypothetical protein(1)	NA(1)	333	333	333	71526	1																																																																																																																					GCF_024442315_07678
g069061_000006	g069061	NA	hypothetical protein	98	1	1	1	1	1	0	0	0	0	1	hypothetical protein(1)	NA(1)	177	177	177	71527	1																																																																										GCF_014216335_05157
g074387_000006	g074387	NA	hypothetical protein	98	1	1	1	1	1	0	0	0	0	1	hypothetical protein(1)	NA(1)	213	213	213	71528	1																		GCF_001542625_01471
g056168_000006	g056168	NA	hypothetical protein	98	1	1	1	1	1	0	0	0	0	1	hypothetical protein(1)	NA(1)	228	228	228	71529	1																																		GCF_003325375_02511
g060403_000006	g060403	NA	hypothetical protein	98	1	1	1	1	1	0	0	0	0	1	hypothetical protein(1)	NA(1)	159	159	159	71530	1																																																																																																																																																	NRRLB_24443_00932
g037184_000002	g037184	NA	hypothetical protein	70	2	1	3	3	3	0	1	0	2	3	hypothetical protein(3)	NA(3)	153	159	157	71531	1																																																																																																																					GCF_024442315_03395;GCF_024442315_03396;GCF_024442315_03397
g087042_000006	g087042	NA	hypothetical protein	98	1	1	1	1	1	0	0	0	0	1	hypothetical protein(1)	NA(1)	642	642	642	71532	1																																																																																																																																							GCF_031593255_08433
g074735_000006	g074735	NA	hypothetical protein	98	1	1	1	1	1	0	0	0	0	1	hypothetical protein(1)	NA(1)	210	210	210	71533	1																						GCF_001886595_07427
g072967_000006	g072967	NA	hypothetical protein	98	1	1	1	1	1	0	0	0	0	1	hypothetical protein(1)	NA(1)	483	483	483	71534	1																																	GCF_003261055_08238
g066949_000006	g066949	NA	hypothetical protein	98	1	1	1	1	1	0	0	0	0	1	hypothetical protein(1)	NA(1)	195	195	195	71535	1																																																																											GCF_014295035_04577
g004473_2_000216	g004473_2	NA	hypothetical protein	98	1	1	1	1	1	0	0	0	0	1	hypothetical protein(1)	NA(1)	666	666	666	71536	1																																																																																																																	GCF_022699385_03609
g062491_000006	g062491	NA	hypothetical protein	98	1	1	1	1	1	0	0	0	0	1	hypothetical protein(1)	NA(1)	138	138	138	71537	1																																																																																	GCF_014701115_00541
g063046_000006	g063046	NA	hypothetical protein	98	1	1	1	1	1	0	0	0	0	1	hypothetical protein(1)	NA(1)	132	132	132	71538	1																																																														GCF_008704935_05547
g065510_000006	g065510	NA	hypothetical protein	98	1	1	1	1	1	0	0	0	0	1	hypothetical protein(1)	NA(1)	435	435	435	71539	1																																																																																																																																																	NRRLB_24443_00824
g043972_000006	g043972	NA	hypothetical protein	98	1	1	1	1	1	0	0	0	0	1	hypothetical protein(1)	NA(1)	1227	1227	1227	71540	1																																	GCF_003261055_00186
g088262_000006	g088262	NA	hypothetical protein	98	1	1	1	1	1	0	0	0	0	1	hypothetical protein(1)	NA(1)	612	612	612	71541	1																																																																																								GCF_015910445_02323
g082917_000006	g082917	NA	hypothetical protein	98	1	1	1	1	1	0	0	0	0	1	hypothetical protein(1)	NA(1)	474	474	474	71542	1																																																																																																								GCF_020099395_01116
g067327_000006	g067327	NA	hypothetical protein	98	1	1	1	1	1	0	0	0	0	1	hypothetical protein(1)	NA(1)	192	192	192	71543	1																																																																																												GCF_016804005_02442
g071362_000006	g071362	NA	hypothetical protein	98	1	1	1	1	1	0	0	0	0	1	hypothetical protein(1)	NA(1)	300	300	300	71544	1																																																					GCF_008704445_06083
g062513_000006	g062513	NA	hypothetical protein	98	1	1	1	1	1	0	0	0	0	1	hypothetical protein(1)	NA(1)	138	138	138	71545	1																																																																																																GCF_017526105_02807
g044090_000006	g044090	NA	hypothetical protein	98	1	1	1	1	1	0	0	0	0	1	hypothetical protein(1)	NA(1)	1407	1407	1407	71546	1				ATCC51928_03603
g065644_000006	g065644	NA	hypothetical protein	98	1	1	1	1	1	0	0	0	0	1	hypothetical protein(1)	NA(1)	345	345	345	71547	1																										GCF_002128305_01473
g054679_000006	g054679	NA	hypothetical protein	98	1	1	1	1	1	0	0	0	0	1	hypothetical protein(1)	NA(1)	1719	1719	1719	71548	1																																																																											GCF_014295035_02995
g079424_000006	g079424	NA	hypothetical protein	98	1	1	2	2	2	0	1	0	1	2	hypothetical protein(2)	NA(2)	246	246	246	71549	1																																	GCF_003261055_00023;GCF_003261055_07994
g080119_000006	g080119	NA	hypothetical protein	98	1	1	1	1	1	0	0	0	0	1	hypothetical protein(1)	NA(1)	240	240	240	71550	1																																																																																																																																		GCF_030291795_06813
g078400_000006	g078400	NA	hypothetical protein	98	1	1	1	1	1	0	0	0	0	1	hypothetical protein(1)	NA(1)	312	312	312	71551	1																																																																																																																			GCF_023498005_08423
g059262_000006	g059262	NA	hypothetical protein	98	1	1	1	1	1	0	0	0	0	1	hypothetical protein(1)	NA(1)	168	168	168	71552	1																																																																														GCF_014621695_02796
g033160_000001	g033160	NA	hypothetical protein	60	2	1	2	2	2	0	1	0	1	2	hypothetical protein(2)	NA(2)	888	906	897	71553	1																																																																																																																		GCF_023277745_02847;GCF_023277745_05314
g061908_000006	g061908	NA	hypothetical protein	98	1	1	1	1	1	0	0	0	0	1	hypothetical protein(1)	NA(1)	144	144	144	71554	1																																																																																						GCF_015710995_03874
g067600_000006	g067600	NA	hypothetical protein	98	1	1	1	1	1	0	0	0	0	1	hypothetical protein(1)	NA(1)	189	189	189	71555	1																																																																				GCF_009796285_00801
g073068_000006	g073068	NA	hypothetical protein	98	1	1	1	1	1	0	0	0	0	1	hypothetical protein(1)	NA(1)	429	429	429	71556	1																																																											GCF_008704715_01297
g081934_000006	g081934	NA	hypothetical protein	98	1	1	1	1	1	0	0	0	0	1	hypothetical protein(1)	NA(1)	555	555	555	71557	1																																																																																																GCF_017526105_00346
g035059_000001	g035059	phdI	1-hydroxy-2-naphthoate 1%2C2-dioxygenasee	60	2	1	2	2	2	0	1	0	1	2	1-hydroxy-2-naphthoate 1%2C2-dioxygenasee(2)	phdI(2)	1050	1083	1066.5	71558	1																																																					GCF_008704445_05390;GCF_008704445_05408
g065404_000006	g065404	NA	hypothetical protein	98	1	1	1	1	1	0	0	0	0	1	hypothetical protein(1)	NA(1)	435	435	435	71559	1																													GCF_003054555_07559
g069032_000006	g069032	NA	hypothetical protein	98	1	1	1	1	1	0	0	0	0	1	hypothetical protein(1)	NA(1)	177	177	177	71560	1																																																													GCF_008704855_01946
g073689_000006	g073689	NA	hypothetical protein	98	1	1	1	1	1	0	0	0	0	1	hypothetical protein(1)	NA(1)	456	456	456	71561	1																																																																	GCF_009299385_04298
g084689_000006	g084689	NA	hypothetical protein	98	1	1	1	1	1	0	0	0	0	1	hypothetical protein(1)	NA(1)	819	819	819	71562	1																																																																																																					GCF_019599145_05994
g050281_000006	g050281	NA	hypothetical protein	98	1	1	1	1	1	0	0	0	0	1	hypothetical protein(1)	NA(1)	1296	1296	1296	71563	1																																																																												GCF_014489615_02635
g043775_000006	g043775	NA	hypothetical protein	98	1	1	1	1	1	0	0	0	0	1	hypothetical protein(1)	NA(1)	918	918	918	71564	1																																																												GCF_008704795_04840
g069066_000006	g069066	NA	hypothetical protein	98	1	1	1	1	1	0	0	0	0	1	hypothetical protein(1)	NA(1)	177	177	177	71565	1																																																																														GCF_014621695_02978
g075228_000006	g075228	NA	hypothetical protein	98	1	1	1	1	1	0	0	0	0	1	hypothetical protein(1)	NA(1)	207	207	207	71566	1																																																																																																																GCF_022647665_05655
g043013_000006	g043013	NA	hypothetical protein	98	1	1	1	1	1	0	0	0	0	1	hypothetical protein(1)	NA(1)	5262	5262	5262	71567	1																													GCF_003054555_01945
g024537_000002	g024537	NA	hypothetical protein	70	4	1	4	4	4	0	1	0	3	4	hypothetical protein(4)	NA(4)	237	357	285	71568	1																																																																																							GCF_015767775_02383;GCF_015767775_02943;GCF_015767775_04189;GCF_015767775_05097
g062792_000006	g062792	NA	hypothetical protein	98	1	1	1	1	1	0	0	0	0	1	hypothetical protein(1)	NA(1)	135	135	135	71569	1																																																																														GCF_014621695_00648
g089261_000006	g089261	NA	hypothetical protein	98	1	1	1	1	1	0	0	0	0	1	hypothetical protein(1)	NA(1)	666	666	666	71570	1																																																																																																																																													NRRLB_12321_05275
g088924_000006	g088924	NA	hypothetical protein	98	1	1	1	1	1	0	0	0	0	1	hypothetical protein(1)	NA(1)	570	570	570	71571	1																																																																																												GCF_016804005_03484
g074855_000006	g074855	NA	hypothetical protein	98	1	1	1	1	1	0	0	0	0	1	hypothetical protein(1)	NA(1)	210	210	210	71572	1																																																																																					GCF_015689475_05812
g089157_000006	g089157	NA	hypothetical protein	98	1	1	1	1	1	0	0	0	0	1	hypothetical protein(1)	NA(1)	735	735	735	71573	1																																																									GCF_008704555_00398
g056010_000006	g056010	NA	hypothetical protein	98	1	1	1	1	1	0	0	0	0	1	hypothetical protein(1)	NA(1)	231	231	231	71574	1																																																																																																												GCF_021216675_01961
g055591_000006	g055591	NA	hypothetical protein	98	1	1	1	1	1	0	0	0	0	1	hypothetical protein(1)	NA(1)	234	234	234	71575	1												GCF_000802245_01342
g057333_000006	g057333	NA	hypothetical protein	98	1	1	1	1	1	0	0	0	0	1	hypothetical protein(1)	NA(1)	216	216	216	71576	1												GCF_000802245_04888
g065045_000006	g065045	NA	hypothetical protein	98	1	1	1	1	1	0	0	0	0	1	hypothetical protein(1)	NA(1)	273	273	273	71577	1																																																																																											GCF_016803985_03379
g085301_000006	g085301	NA	hypothetical protein	98	1	1	1	1	1	0	0	0	0	1	hypothetical protein(1)	NA(1)	810	810	810	71578	1																																																																													GCF_014489635_03522
g088215_000006	g088215	COQ5	2-methoxy-6-polyprenyl-1%2C4-benzoquinol methylase%2C mitochondrial	98	1	1	1	1	1	0	0	0	0	1	2-methoxy-6-polyprenyl-1%2C4-benzoquinol methylase%2C mitochondrial(1)	COQ5(1)	666	666	666	71579	1				ATCC51928_06523
g014414_2_000033	g014414_2	NA	hypothetical protein	98	1	1	1	1	1	0	0	0	0	1	hypothetical protein(1)	NA(1)	789	789	789	71580	1																																																																																							GCF_015767775_03193
g077651_000006	g077651	NA	hypothetical protein	98	1	1	1	1	1	0	0	0	0	1	hypothetical protein(1)	NA(1)	318	318	318	71581	1				ATCC51928_03380
g083721_000006	g083721	NA	hypothetical protein	98	1	1	1	1	1	0	0	0	0	1	hypothetical protein(1)	NA(1)	381	381	381	71582	1																																																																																																					GCF_019599145_00922
g065245_000006	g065245	NA	hypothetical protein	98	1	1	1	1	1	0	0	0	0	1	hypothetical protein(1)	NA(1)	270	270	270	71583	1																																																																											GCF_014295035_05139
g062666_000006	g062666	NA	hypothetical protein	98	1	1	1	1	1	0	0	0	0	1	hypothetical protein(1)	NA(1)	135	135	135	71584	1													GCF_000830005_07504
g070007_000006	g070007	NA	hypothetical protein	98	1	1	1	1	1	0	0	0	0	1	hypothetical protein(1)	NA(1)	360	360	360	71585	1																																																																																																																																									ID03_3A_04940
g083885_000006	g083885	NA	hypothetical protein	98	1	1	1	1	1	0	0	0	0	1	hypothetical protein(1)	NA(1)	855	855	855	71586	1																																																																																																																											GCF_026427415_07685
g048228_000006	g048228	NA	hypothetical protein	98	1	1	1	1	1	0	0	0	0	1	hypothetical protein(1)	NA(1)	1143	1143	1143	71587	1																																																																					GCF_011694815_06376
g088272_000006	g088272	NA	hypothetical protein	98	1	1	1	1	1	0	0	0	0	1	hypothetical protein(1)	NA(1)	612	612	612	71588	1																																																																																																																			GCF_023498005_03358
g081694_000006	g081694	NA	hypothetical protein	98	1	1	1	1	1	0	0	0	0	1	hypothetical protein(1)	NA(1)	255	255	255	71589	1																																																									GCF_008704555_03567
g060245_000006	g060245	NA	hypothetical protein	98	1	1	1	1	1	0	0	0	0	1	hypothetical protein(1)	NA(1)	159	159	159	71590	1																																																																						GCF_013046785_01144
g074910_000006	g074910	NA	hypothetical protein	98	1	1	1	1	1	0	0	0	0	1	hypothetical protein(1)	NA(1)	210	210	210	71591	1																																																																																																																	GCF_022699385_00753
g083264_000006	g083264	NA	hypothetical protein	98	1	1	1	1	1	0	0	0	0	1	hypothetical protein(1)	NA(1)	522	522	522	71592	1																																																																										GCF_014216335_03147
g074789_000006	g074789	NA	hypothetical protein	98	1	1	1	1	1	0	0	0	0	1	hypothetical protein(1)	NA(1)	210	210	210	71593	1																																													GCF_003963535_06510
g066446_000006	g066446	NA	hypothetical protein	98	1	1	1	1	1	0	0	0	0	1	hypothetical protein(1)	NA(1)	513	513	513	71594	1																																																																																																																																GCF_028421465_00218
g072061_000006	g072061	NA	hypothetical protein	98	1	1	2	2	2	0	1	0	1	2	hypothetical protein(2)	NA(2)	288	288	288	71595	1																																												GCF_003955715_00093;GCF_003955715_09253
g047544_000006	g047544	NA	hypothetical protein	98	1	1	1	1	1	0	0	0	0	1	hypothetical protein(1)	NA(1)	1164	1164	1164	71596	1																																																							GCF_008704515_02749
g082885_000006	g082885	NA	hypothetical protein	98	1	1	1	1	1	0	0	0	0	1	hypothetical protein(1)	NA(1)	474	474	474	71597	1																																																																					GCF_011694815_06498
g061424_000006	g061424	NA	hypothetical protein	98	1	1	1	1	1	0	0	0	0	1	hypothetical protein(1)	NA(1)	147	147	147	71598	1										GCF_000331185_03253
g056515_000006	g056515	NA	hypothetical protein	98	1	1	1	1	1	0	0	0	0	1	hypothetical protein(1)	NA(1)	225	225	225	71599	1																																																															GCF_008705135_02942
g062133_000006	g062133	NA	hypothetical protein	98	1	1	1	1	1	0	0	0	0	1	hypothetical protein(1)	NA(1)	141	141	141	71600	1																																						GCF_003391135_03845
g063106_000006	g063106	NA	hypothetical protein	98	1	1	1	1	1	0	0	0	0	1	hypothetical protein(1)	NA(1)	132	132	132	71601	1																																																																																										GCF_016598615_07011
g067777_000006	g067777	NA	hypothetical protein	98	1	1	1	1	1	0	0	0	0	1	hypothetical protein(1)	NA(1)	189	189	189	71602	1																																																																																																																																																					NRRLB_24457_01071
g061983_000006	g061983	NA	hypothetical protein	98	1	1	1	1	1	0	0	0	0	1	hypothetical protein(1)	NA(1)	144	144	144	71603	1																																																																																																																									GCF_025908395_03361
g083337_000006	g083337	NA	hypothetical protein	98	1	1	1	1	1	0	0	0	0	1	hypothetical protein(1)	NA(1)	390	390	390	71604	1																																																																																																																			GCF_023498005_00649
g062172_000006	g062172	NA	hypothetical protein	98	1	1	1	1	1	0	0	0	0	1	hypothetical protein(1)	NA(1)	141	141	141	71605	1																																																														GCF_008704935_06545
g056074_000006	g056074	NA	hypothetical protein	98	1	1	1	1	1	0	0	0	0	1	hypothetical protein(1)	NA(1)	231	231	231	71606	1																																																																																																																																											ISP_5588_01023
g087493_000006	g087493	NA	hypothetical protein	98	1	1	1	1	1	0	0	0	0	1	hypothetical protein(1)	NA(1)	528	528	528	71607	1																																																																GCF_009184865_01417
g075959_000006	g075959	NA	hypothetical protein	98	1	1	1	1	1	0	0	0	0	1	hypothetical protein(1)	NA(1)	201	201	201	71608	1																																																																																																																																																NRRLB_2283_06885
g060299_000006	g060299	NA	hypothetical protein	98	1	1	1	1	1	0	0	0	0	1	hypothetical protein(1)	NA(1)	159	159	159	71609	1																																																																																																GCF_017526105_06166
g069595_000006	g069595	NA	hypothetical protein	98	1	1	1	1	1	0	0	0	0	1	hypothetical protein(1)	NA(1)	366	366	366	71610	1																		GCF_001542625_02586
g086453_000006	g086453	NA	hypothetical protein	98	1	1	1	1	1	0	0	0	0	1	hypothetical protein(1)	NA(1)	837	837	837	71611	1																																																																																																					GCF_019599145_08403
g043873_000006	g043873	NA	Chloramphenicol efflux pump	98	1	1	1	1	1	0	0	0	0	1	Chloramphenicol efflux pump(1)	NA(1)	1302	1302	1302	71612	1																																																																																														GCF_016917755_04231
g057318_000006	g057318	NA	hypothetical protein	98	1	1	1	1	1	0	0	0	0	1	hypothetical protein(1)	NA(1)	216	216	216	71613	1						GCF_000009765_00334
g075371_000006	g075371	NA	hypothetical protein	98	1	1	1	1	1	0	0	0	0	1	hypothetical protein(1)	NA(1)	204	204	204	71614	1																																GCF_003122365_03061
g049761_000006	g049761	NA	hypothetical protein	98	1	1	1	1	1	0	0	0	0	1	hypothetical protein(1)	NA(1)	957	957	957	71615	1																																											GCF_003932715_06223
g044765_000006	g044765	NA	hypothetical protein	98	1	1	1	1	1	0	0	0	0	1	hypothetical protein(1)	NA(1)	2157	2157	2157	71616	1																																																																																																																																				GCF_030719275_00134
g053424_000006	g053424	NA	hypothetical protein	98	1	1	1	1	1	0	0	0	0	1	hypothetical protein(1)	NA(1)	1695	1695	1695	71617	1																																																																																																				GCF_018255875_00744
g081173_000006	g081173	NA	hypothetical protein	98	1	1	1	1	1	0	0	0	0	1	hypothetical protein(1)	NA(1)	261	261	261	71618	1																										GCF_002128305_01000
g088298_000006	g088298	NA	hypothetical protein	98	1	1	1	1	1	0	0	0	0	1	hypothetical protein(1)	NA(1)	609	609	609	71619	1														GCF_000993785_00536
g071959_000006	g071959	NA	hypothetical protein	98	1	1	1	1	1	0	0	0	0	1	hypothetical protein(1)	NA(1)	291	291	291	71620	1																																																																																																														GCF_022221585_04962
g046028_000006	g046028	NA	hypothetical protein	98	1	1	1	1	1	0	0	0	0	1	hypothetical protein(1)	NA(1)	894	894	894	71621	1																															GCF_003097515_05216
g073690_000006	g073690	NA	hypothetical protein	98	1	1	1	1	1	0	0	0	0	1	hypothetical protein(1)	NA(1)	456	456	456	71622	1																																																																		GCF_009498275_03217
g059711_000006	g059711	NA	hypothetical protein	98	1	1	1	1	1	0	0	0	0	1	hypothetical protein(1)	NA(1)	165	165	165	71623	1																																																																																																																													GCF_027626975_01704
g060612_000006	g060612	NA	hypothetical protein	98	1	1	1	1	1	0	0	0	0	1	hypothetical protein(1)	NA(1)	156	156	156	71624	1																																																																																						GCF_015710995_04324
g084655_000006	g084655	drrB	Daunorubicin/doxorubicin resistance ABC transporter permease protein DrrB	98	1	1	1	1	1	0	0	0	0	1	Daunorubicin/doxorubicin resistance ABC transporter permease protein DrrB(1)	drrB(1)	819	819	819	71625	1																																GCF_003122365_04894
g056150_000006	g056150	NA	hypothetical protein	98	1	1	1	1	1	0	0	0	0	1	hypothetical protein(1)	NA(1)	228	228	228	71626	1																										GCF_002128305_05342
g075498_000006	g075498	NA	hypothetical protein	98	1	1	1	1	1	0	0	0	0	1	hypothetical protein(1)	NA(1)	204	204	204	71627	1																																																																																														GCF_016917755_07095
g067436_000006	g067436	NA	hypothetical protein	98	1	1	1	1	1	0	0	0	0	1	hypothetical protein(1)	NA(1)	192	192	192	71628	1																																																																																																																																							GCF_031593255_02591
g091407_000006	g091407	NA	hypothetical protein	98	1	1	1	1	1	0	0	0	0	1	hypothetical protein(1)	NA(1)	789	789	789	71629	1																																							GCF_003595235_00787
g045060_000006	g045060	nicC	6-hydroxynicotinate 3-monooxygenase	98	1	1	1	1	1	0	0	0	0	1	6-hydroxynicotinate 3-monooxygenase(1)	nicC(1)	1203	1203	1203	71630	1																																																																																																													GCF_021441825_01012
g077240_000006	g077240	NA	hypothetical protein	98	1	1	1	1	1	0	0	0	0	1	hypothetical protein(1)	NA(1)	327	327	327	71631	1																																															GCF_004803895_04276
g061221_000006	g061221	NA	hypothetical protein	98	1	1	1	1	1	0	0	0	0	1	hypothetical protein(1)	NA(1)	150	150	150	71632	1																																																																									GCF_013394065_03391
g060320_000006	g060320	NA	hypothetical protein	98	1	1	1	1	1	0	0	0	0	1	hypothetical protein(1)	NA(1)	159	159	159	71633	1																																																																																																									GCF_020616555_01588
g065124_000006	g065124	NA	hypothetical protein	98	1	1	1	1	1	0	0	0	0	1	hypothetical protein(1)	NA(1)	273	273	273	71634	1																																																																																																																																														NRRLB_12384_08188
g078820_000006	g078820	NA	hypothetical protein	98	1	1	1	1	1	0	0	0	0	1	hypothetical protein(1)	NA(1)	303	303	303	71635	1										GCF_000331185_04816
g063940_000006	g063940	NA	hypothetical protein	98	1	1	1	1	1	0	0	0	0	1	hypothetical protein(1)	NA(1)	123	123	123	71636	1																																																																																	GCF_014701115_07793
g067111_000006	g067111	NA	hypothetical protein	98	1	1	1	1	1	0	0	0	0	1	hypothetical protein(1)	NA(1)	195	195	195	71637	1																																																																																																																																																				NRRLB_24456_08043
g073969_000006	g073969	NA	hypothetical protein	98	1	1	1	1	1	0	0	0	0	1	hypothetical protein(1)	NA(1)	582	582	582	71638	1																																																																												GCF_014489615_02239
g068261_000006	g068261	NA	hypothetical protein	98	1	1	1	1	1	0	0	0	0	1	hypothetical protein(1)	NA(1)	183	183	183	71639	1																																																								GCF_008704535_05624
g086366_000006	g086366	NA	hypothetical protein	98	1	1	1	1	1	0	0	0	0	1	hypothetical protein(1)	NA(1)	657	657	657	71640	1																																								GCF_003627815_04902
g062987_000006	g062987	NA	hypothetical protein	98	1	1	1	1	1	0	0	0	0	1	hypothetical protein(1)	NA(1)	132	132	132	71641	1																												GCF_002946835_03756
g080745_000006	g080745	NA	hypothetical protein	98	1	1	1	1	1	0	0	0	0	1	hypothetical protein(1)	NA(1)	267	267	267	71642	1																																																									GCF_008704555_02058
g066986_000006	g066986	NA	hypothetical protein	98	1	1	1	1	1	0	0	0	0	1	hypothetical protein(1)	NA(1)	195	195	195	71643	1																																																																																										GCF_016598615_09533
g081690_000006	g081690	NA	hypothetical protein	98	1	1	1	1	1	0	0	0	0	1	hypothetical protein(1)	NA(1)	255	255	255	71644	1																																																					GCF_008704445_06558
g072964_000006	g072964	NA	hypothetical protein	98	1	1	1	1	1	0	0	0	0	1	hypothetical protein(1)	NA(1)	483	483	483	71645	1																					GCF_001735805_01736
g053806_000006	g053806	icd	Isocitrate dehydrogenase [NADP]	98	1	1	1	1	1	0	0	0	0	1	Isocitrate dehydrogenase [NADP](1)	icd(1)	1140	1140	1140	71646	1																																																																																								GCF_015910445_03025
g073698_000006	g073698	NA	hypothetical protein	98	1	1	1	1	1	0	0	0	0	1	hypothetical protein(1)	NA(1)	456	456	456	71647	1																																																																						GCF_013046785_02660
g085992_000006	g085992	NA	hypothetical protein	98	1	1	1	1	1	0	0	0	0	1	hypothetical protein(1)	NA(1)	465	465	465	71648	1																																																																			GCF_009739905_00052
g036545_000002	g036545	NA	hypothetical protein	70	2	1	2	2	2	0	1	0	1	2	hypothetical protein(2)	NA(2)	213	222	217.5	71649	1																																																																																																																																			GCF_030294945_01200;GCF_030294945_06310
g051032_000006	g051032	NA	hypothetical protein	98	1	1	1	1	1	0	0	0	0	1	hypothetical protein(1)	NA(1)	1773	1773	1773	71650	1																															GCF_003097515_00768
g051700_000006	g051700	ddlB	D-alanine--D-alanine ligase B	98	1	1	1	1	1	0	0	0	0	1	D-alanine--D-alanine ligase B(1)	ddlB(1)	1185	1185	1185	71651	1																													GCF_003054555_00533
g078738_000006	g078738	NA	hypothetical protein	98	1	1	1	1	1	0	0	0	0	1	hypothetical protein(1)	NA(1)	306	306	306	71652	1																																																																																														GCF_016917755_01703
g080097_000006	g080097	NA	hypothetical protein	98	1	1	1	1	1	0	0	0	0	1	hypothetical protein(1)	NA(1)	240	240	240	71653	1																																																																																																																		GCF_023277745_06655
g067710_000006	g067710	NA	hypothetical protein	98	1	1	1	1	1	0	0	0	0	1	hypothetical protein(1)	NA(1)	189	189	189	71654	1																																																																																																																									GCF_025908395_04635
g077083_000006	g077083	NA	hypothetical protein	98	1	1	1	1	1	0	0	0	0	1	hypothetical protein(1)	NA(1)	330	330	330	71655	1																																													GCF_003963535_00272
g042066_000004	g042066	NA	hypothetical protein	90	2	1	2	2	2	0	1	0	1	2	hypothetical protein(2)	NA(2)	531	531	531	71656	1																																																																																																																																	GCF_029011865_01398;GCF_029011865_01528
g089181_000006	g089181	NA	hypothetical protein	98	1	1	1	1	1	0	0	0	0	1	hypothetical protein(1)	NA(1)	735	735	735	71657	1																																																																																												GCF_016804005_05546
g055255_000006	g055255	efpA	putative MFS-type transporter EfpA	98	1	1	1	1	1	0	0	0	0	1	putative MFS-type transporter EfpA(1)	efpA(1)	1449	1449	1449	71658	1																																																									GCF_008704555_03916
g086155_000006	g086155	NA	hypothetical protein	98	1	1	1	1	1	0	0	0	0	1	hypothetical protein(1)	NA(1)	636	636	636	71659	1																																																																														GCF_014621695_00327
g087088_000006	g087088	NA	hypothetical protein	98	1	1	1	1	1	0	0	0	0	1	hypothetical protein(1)	NA(1)	639	639	639	71660	1																																																																																															GCF_017352335_05917
g068456_000006	g068456	NA	hypothetical protein	98	1	1	1	1	1	0	0	0	0	1	hypothetical protein(1)	NA(1)	183	183	183	71661	1																																																																																																																													GCF_027626975_07304
g076048_000006	g076048	NA	hypothetical protein	98	1	1	1	1	1	0	0	0	0	1	hypothetical protein(1)	NA(1)	198	198	198	71662	1																										GCF_002128305_05267
g058339_000006	g058339	NA	hypothetical protein	98	1	1	1	1	1	0	0	0	0	1	hypothetical protein(1)	NA(1)	351	351	351	71663	1																																																																																																																																																								NY05_11A_04578
g055837_000006	g055837	NA	hypothetical protein	98	1	1	1	1	1	0	0	0	0	1	hypothetical protein(1)	NA(1)	231	231	231	71664	1										GCF_000331185_05059
g052124_000006	g052124	NA	hypothetical protein	98	1	1	1	1	1	0	0	0	0	1	hypothetical protein(1)	NA(1)	1029	1029	1029	71665	1																																																																																																																			GCF_023498005_03569
g086260_000006	g086260	NA	hypothetical protein	98	1	1	1	1	1	0	0	0	0	1	hypothetical protein(1)	NA(1)	633	633	633	71666	1																																																																																																																													GCF_027626975_00379
g056988_000006	g056988	NA	hypothetical protein	98	1	1	1	1	1	0	0	0	0	1	hypothetical protein(1)	NA(1)	222	222	222	71667	1																																																																																																																																																				NRRLB_24456_01301
g054393_000006	g054393	NA	hypothetical protein	98	1	1	1	1	1	0	0	0	0	1	hypothetical protein(1)	NA(1)	1974	1974	1974	71668	1																																																																														GCF_014621695_00042
g078592_000006	g078592	NA	hypothetical protein	98	1	1	1	1	1	0	0	0	0	1	hypothetical protein(1)	NA(1)	309	309	309	71669	1																																																																																																																									GCF_025908395_07531
g042016_000001	g042016	NA	hypothetical protein	60	2	1	2	2	2	0	1	0	1	2	hypothetical protein(2)	NA(2)	636	663	649.5	71670	1																																																GCF_005517195_01170;GCF_005517195_04177
g050792_000006	g050792	NA	hypothetical protein	98	1	1	1	1	1	0	0	0	0	1	hypothetical protein(1)	NA(1)	948	948	948	71671	1																		GCF_001542625_02579
g064631_000006	g064631	NA	hypothetical protein	98	1	1	1	1	1	0	0	0	0	1	hypothetical protein(1)	NA(1)	279	279	279	71672	1																																																																																																														GCF_022221585_08043
g089933_000006	g089933	NA	hypothetical protein	98	1	1	1	1	1	0	0	0	0	1	hypothetical protein(1)	NA(1)	696	696	696	71673	1																																																											GCF_008704715_02817
g056959_000006	g056959	glsA1	Glutaminase 1	98	1	1	1	1	1	0	0	0	0	1	Glutaminase 1(1)	glsA1(1)	222	222	222	71674	1																																																																																																																																						GCF_030863865_06935
g087336_000006	g087336	NA	hypothetical protein	98	1	1	1	1	1	0	0	0	0	1	hypothetical protein(1)	NA(1)	534	534	534	71675	1																																																																																																																											GCF_026427415_07304
g051562_000006	g051562	NA	Putative ligase/MSMEI_5285	98	1	1	1	1	1	0	0	0	0	1	Putative ligase/MSMEI_5285(1)	NA(1)	1665	1665	1665	71676	1																																					GCF_003344965_04282
g064278_000006	g064278	NA	hypothetical protein	98	1	1	1	1	1	0	0	0	0	1	hypothetical protein(1)	NA(1)	285	285	285	71677	1																																																																																																																																	GCF_029011865_03170
g057139_000006	g057139	NA	hypothetical protein	98	1	1	1	1	1	0	0	0	0	1	hypothetical protein(1)	NA(1)	219	219	219	71678	1																																																																											GCF_014295035_01375
g065014_000006	g065014	NA	hypothetical protein	98	1	1	1	1	1	0	0	0	0	1	hypothetical protein(1)	NA(1)	273	273	273	71679	1																																																																										GCF_014216335_01142
g047126_000006	g047126	betA	Oxygen-dependent choline dehydrogenase	98	1	1	1	1	1	0	0	0	0	1	Oxygen-dependent choline dehydrogenase(1)	betA(1)	2328	2328	2328	71680	1																																																																																																																																													NRRLB_12321_07866
g080309_000006	g080309	NA	hypothetical protein	98	1	1	1	1	1	0	0	0	0	1	hypothetical protein(1)	NA(1)	237	237	237	71681	1																																																																																							GCF_015767775_02714
g039571_000006	g039571	NA	hypothetical protein	98	1	1	2	2	2	0	1	0	1	2	hypothetical protein(2)	NA(2)	573	693	633	71682	1																																																																																																																																			GCF_030294945_01267;GCF_030294945_06298
g043106_000006	g043106	NA	hypothetical protein	98	1	1	1	1	1	0	0	0	0	1	hypothetical protein(1)	NA(1)	4686	4686	4686	71683	1																																																																											GCF_014295035_05736
g042777_000006	g042777	NA	hypothetical protein	98	1	1	1	1	1	0	0	0	0	1	hypothetical protein(1)	NA(1)	876	876	876	71684	1																																																																											GCF_014295035_01245
g056977_000006	g056977	NA	hypothetical protein	98	1	1	1	1	1	0	0	0	0	1	hypothetical protein(1)	NA(1)	222	222	222	71685	1																																																																																																																																														NRRLB_12384_08308
g080013_000006	g080013	NA	hypothetical protein	98	1	1	1	1	1	0	0	0	0	1	hypothetical protein(1)	NA(1)	240	240	240	71686	1																																																																			GCF_009739905_04132
g056387_000006	g056387	NA	hypothetical protein	98	1	1	1	1	1	0	0	0	0	1	hypothetical protein(1)	NA(1)	228	228	228	71687	1																																																																																																																																																	NRRLB_24443_08668
g050358_000006	g050358	NA	hypothetical protein	98	1	1	1	1	1	0	0	0	0	1	hypothetical protein(1)	NA(1)	1023	1023	1023	71688	1																																																																						GCF_013046785_00642
g068347_000006	g068347	NA	hypothetical protein	98	1	1	1	1	1	0	0	0	0	1	hypothetical protein(1)	NA(1)	183	183	183	71689	1																																																																																								GCF_015910445_02109
g064960_000006	g064960	NA	hypothetical protein	98	1	1	1	1	1	0	0	0	0	1	hypothetical protein(1)	NA(1)	273	273	273	71690	1																																	GCF_003261055_01931
g055192_000006	g055192	NA	hypothetical protein	98	1	1	1	1	1	0	0	0	0	1	hypothetical protein(1)	NA(1)	1056	1056	1056	71691	1																																																																																																																																GCF_028421465_00779
g055076_000006	g055076	NA	hypothetical protein	98	1	1	1	1	1	0	0	0	0	1	hypothetical protein(1)	NA(1)	942	942	942	71692	1																																																																																																																																																					NRRLB_24457_04489
g063555_000006	g063555	NA	hypothetical protein	98	1	1	1	1	1	0	0	0	0	1	hypothetical protein(1)	NA(1)	126	126	126	71693	1																		GCF_001542625_05023
g063009_000006	g063009	NA	hypothetical protein	98	1	1	1	1	1	0	0	0	0	1	hypothetical protein(1)	NA(1)	132	132	132	71694	1																																						GCF_003391135_02890
g084406_000006	g084406	NA	hypothetical protein	98	1	1	1	1	1	0	0	0	0	1	hypothetical protein(1)	NA(1)	420	420	420	71695	1																																																																																							GCF_015767775_03281
g064618_000006	g064618	NA	hypothetical protein	98	1	1	1	1	1	0	0	0	0	1	hypothetical protein(1)	NA(1)	279	279	279	71696	1																																																																																																						GCF_019880305_02928
g051244_000006	g051244	NA	hypothetical protein	98	1	1	1	1	1	0	0	0	0	1	hypothetical protein(1)	NA(1)	1032	1032	1032	71697	1																																																																									GCF_013394065_00746
g040818_000004	g040818	NA	hypothetical protein	90	2	1	2	2	2	0	1	0	1	2	hypothetical protein(2)	NA(2)	258	678	468	71698	1																																																																																																																														GCF_027942015_06354;GCF_027942015_06382
g090385_000006	g090385	NA	hypothetical protein	98	1	1	1	1	1	0	0	0	0	1	hypothetical protein(1)	NA(1)	708	708	708	71699	1																																																																																																																																																					NRRLB_24457_04251
g059026_000006	g059026	NA	hypothetical protein	98	1	1	1	1	1	0	0	0	0	1	hypothetical protein(1)	NA(1)	171	171	171	71700	1																																																																																																																									GCF_025908395_00737
g044321_000006	g044321	NA	hypothetical protein	98	1	1	1	1	1	0	0	0	0	1	hypothetical protein(1)	NA(1)	1539	1539	1539	71701	1																																																																																																																																	GCF_029011865_06922
g087456_000006	g087456	NA	hypothetical protein	98	1	1	1	1	1	0	0	0	0	1	hypothetical protein(1)	NA(1)	531	531	531	71702	1																																																																																																																																																	NRRLB_24443_02997
g077932_000006	g077932	NA	hypothetical protein	98	1	1	1	1	1	0	0	0	0	1	hypothetical protein(1)	NA(1)	477	477	477	71703	1																																																																									GCF_013394065_06072
g058754_000006	g058754	NA	hypothetical protein	98	1	1	1	1	1	0	0	0	0	1	hypothetical protein(1)	NA(1)	171	171	171	71704	1			ATCC49173_02785
g087441_000006	g087441	NA	hypothetical protein	98	1	1	1	1	1	0	0	0	0	1	hypothetical protein(1)	NA(1)	531	531	531	71705	1																																																																																																																										GCF_026153355_01786
g083989_000006	g083989	NA	hypothetical protein	98	1	1	1	1	1	0	0	0	0	1	hypothetical protein(1)	NA(1)	414	414	414	71706	1																																																																																															GCF_017352335_06436
g070061_000006	g070061	NA	hypothetical protein	98	1	1	1	1	1	0	0	0	0	1	hypothetical protein(1)	NA(1)	588	588	588	71707	1																																																																																																				GCF_018255875_03668
g050301_000006	g050301	NA	hypothetical protein	98	1	1	1	1	1	0	0	0	0	1	hypothetical protein(1)	NA(1)	1296	1296	1296	71708	1																																																																																																																																																		NRRLB_24447_05697
g088487_000006	g088487	NA	hypothetical protein	98	1	1	1	1	1	0	0	0	0	1	hypothetical protein(1)	NA(1)	672	672	672	71709	1																																																																																																																														GCF_027942015_06181
g089700_000006	g089700	NA	hypothetical protein	98	1	1	1	1	1	0	0	0	0	1	hypothetical protein(1)	NA(1)	618	618	618	71710	1														GCF_000993785_04836
g090280_000006	g090280	NA	hypothetical protein	98	1	1	1	1	1	0	0	0	0	1	hypothetical protein(1)	NA(1)	711	711	711	71711	1																																																																																																																									GCF_025908395_09472
g074994_000006	g074994	NA	hypothetical protein	98	1	1	1	1	1	0	0	0	0	1	hypothetical protein(1)	NA(1)	210	210	210	71712	1																																																																																																																																																									WI04_05B_07332
g059977_000006	g059977	NA	hypothetical protein	98	1	1	1	1	1	0	0	0	0	1	hypothetical protein(1)	NA(1)	162	162	162	71713	1																																																																																															GCF_017352335_03970
g077003_000006	g077003	NA	hypothetical protein	98	1	1	1	1	1	0	0	0	0	1	hypothetical protein(1)	NA(1)	333	333	333	71714	1																																																																																																																						GCF_024666385_07041
g061350_000006	g061350	NA	hypothetical protein	98	1	1	1	1	1	0	0	0	0	1	hypothetical protein(1)	NA(1)	150	150	150	71715	1																																																																																																																																				GCF_030719275_03512
g063811_000006	g063811	NA	hypothetical protein	98	1	1	1	1	1	0	0	0	0	1	hypothetical protein(1)	NA(1)	123	123	123	71716	1						GCF_000009765_01147
g059274_000006	g059274	NA	hypothetical protein	98	1	1	1	1	1	0	0	0	0	1	hypothetical protein(1)	NA(1)	168	168	168	71717	1																																																																																			GCF_015160875_06273
g070273_000006	g070273	NA	hypothetical protein	98	1	1	1	1	1	0	0	0	0	1	hypothetical protein(1)	NA(1)	597	597	597	71718	1																																																																																								GCF_015910445_05667
g059442_000006	g059442	NA	hypothetical protein	98	1	1	1	1	1	0	0	0	0	1	hypothetical protein(1)	NA(1)	168	168	168	71719	1																																																																																																																																																							NRRLB_3822_05834
g083912_000006	g083912	NA	hypothetical protein	98	1	1	1	1	1	0	0	0	0	1	hypothetical protein(1)	NA(1)	414	414	414	71720	1								GCF_000220705_04379
g043989_000006	g043989	NA	hypothetical protein	98	1	1	1	1	1	0	0	0	0	1	hypothetical protein(1)	NA(1)	1227	1227	1227	71721	1																																																																														GCF_014621695_06687
g048470_000006	g048470	NA	(+)-T-muurolol synthase ((2E%2C6E)-farnesyl diphosphate cyclizing)	98	1	1	1	1	1	0	0	0	0	1	(+)-T-muurolol synthase ((2E%2C6E)-farnesyl diphosphate cyclizing)(1)	NA(1)	966	966	966	71722	1																																																																																							GCF_015767775_06103
g059333_000006	g059333	NA	hypothetical protein	98	1	1	1	1	1	0	0	0	0	1	hypothetical protein(1)	NA(1)	168	168	168	71723	1																																																																																																														GCF_022221585_08409
g088421_000006	g088421	NA	hypothetical protein	98	1	1	1	1	1	0	0	0	0	1	hypothetical protein(1)	NA(1)	675	675	675	71724	1																																																																																																																																	GCF_029011865_00114
g079374_000006	g079374	NA	hypothetical protein	98	1	1	1	1	1	0	0	0	0	1	hypothetical protein(1)	NA(1)	246	246	246	71725	1		ATCC49003_00200
g045657_000006	g045657	NA	hypothetical protein	98	1	1	1	1	1	0	0	0	0	1	hypothetical protein(1)	NA(1)	1656	1656	1656	71726	1																																																																																																																GCF_022647665_02003
g080827_000006	g080827	NA	hypothetical protein	98	1	1	1	1	1	0	0	0	0	1	hypothetical protein(1)	NA(1)	267	267	267	71727	1																																																																																																													GCF_021441825_07415
g076630_000006	g076630	NA	hypothetical protein	98	1	1	1	1	1	0	0	0	0	1	hypothetical protein(1)	NA(1)	756	756	756	71728	1																															GCF_003097515_05822
g058832_000006	g058832	NA	hypothetical protein	98	1	1	1	1	1	0	0	0	0	1	hypothetical protein(1)	NA(1)	171	171	171	71729	1																																										GCF_003675325_04462
g071709_000006	g071709	NA	hypothetical protein	98	1	1	1	1	1	0	0	0	0	1	hypothetical protein(1)	NA(1)	294	294	294	71730	1																																																				GCF_008704425_05263
g077827_000006	g077827	nphA2	NADH-dependent flavin reductase	98	1	1	1	1	1	0	0	0	0	1	NADH-dependent flavin reductase(1)	nphA2(1)	480	480	480	71731	1																																																																								GCF_013364315_05440
g066077_000006	g066077	NA	hypothetical protein	98	1	1	1	1	1	0	0	0	0	1	hypothetical protein(1)	NA(1)	336	336	336	71732	1		ATCC49003_03111
g079758_000006	g079758	NA	hypothetical protein	98	1	1	1	1	1	0	0	0	0	1	hypothetical protein(1)	NA(1)	243	243	243	71733	1																																																																									GCF_013394065_02415
g084456_000006	g084456	NA	hypothetical protein	98	1	1	1	1	1	0	0	0	0	1	hypothetical protein(1)	NA(1)	420	420	420	71734	1																																																																																																																																													NRRLB_12321_06780
g043438_000006	g043438	NA	hypothetical protein	98	1	1	1	1	1	0	0	0	0	1	hypothetical protein(1)	NA(1)	1062	1062	1062	71735	1																																																GCF_005517195_03934
g044443_000006	g044443	NA	hypothetical protein	98	1	1	1	1	1	0	0	0	0	1	hypothetical protein(1)	NA(1)	1206	1206	1206	71736	1																																																																																																																									GCF_025908395_07400
g026413_000002	g026413	ligD	Multifunctional non-homologous end joining DNA repair protein LigD	70	3	1	2	2	2	1	1	1	1	2	Multifunctional non-homologous end joining DNA repair protein LigD(2):DNA ligase(1)	ligD(2):lig(1)	162	624	404	71737	1																												(GCF_002946835_07557:GCF_002946835_07558);GCF_002946835_00718
g065088_000006	g065088	NA	hypothetical protein	98	1	1	1	1	1	0	0	0	0	1	hypothetical protein(1)	NA(1)	273	273	273	71738	1																																																																																																																				GCF_023923245_04389
g057834_000006	g057834	NA	hypothetical protein	98	1	1	1	1	1	0	0	0	0	1	hypothetical protein(1)	NA(1)	369	369	369	71739	1								GCF_000220705_05671
g050024_000006	g050024	NA	hypothetical protein	98	1	1	1	1	1	0	0	0	0	1	hypothetical protein(1)	NA(1)	1350	1350	1350	71740	1																																																																																																																																																								NY05_11A_02046
g067776_000006	g067776	NA	hypothetical protein	98	1	1	1	1	1	0	0	0	0	1	hypothetical protein(1)	NA(1)	189	189	189	71741	1																																																																																																																																																				NRRLB_24456_08266
g055147_000006	g055147	NA	hypothetical protein	98	1	1	1	1	1	0	0	0	0	1	hypothetical protein(1)	NA(1)	1245	1245	1245	71742	1																																																																																																																		GCF_023277745_08090
g067717_000006	g067717	NA	hypothetical protein	98	1	1	1	1	1	0	0	0	0	1	hypothetical protein(1)	NA(1)	189	189	189	71743	1																																																																																																																										GCF_026153355_02614
g048062_000006	g048062	elmGT	Elloramycin glycosyltransferase ElmGT	98	1	1	1	1	1	0	0	0	0	1	Elloramycin glycosyltransferase ElmGT(1)	elmGT(1)	1134	1134	1134	71744	1										GCF_000331185_05948
g070354_000006	g070354	NA	hypothetical protein	98	1	1	1	1	1	0	0	0	0	1	hypothetical protein(1)	NA(1)	399	399	399	71745	1																																																																																																																				GCF_023923245_00201
g088659_000006	g088659	NA	hypothetical protein	98	1	1	1	1	1	0	0	0	0	1	hypothetical protein(1)	NA(1)	654	654	654	71746	1																																																																																		GCF_015160855_03634
g077081_000006	g077081	NA	hypothetical protein	98	1	1	1	1	1	0	0	0	0	1	hypothetical protein(1)	NA(1)	330	330	330	71747	1																																												GCF_003955715_03862
g062302_000006	g062302	NA	hypothetical protein	98	1	1	2	2	2	0	1	0	1	2	hypothetical protein(2)	NA(2)	141	141	141	71748	1																																																																																																																													GCF_027626975_00005;GCF_027626975_08120
g065779_000006	g065779	NA	hypothetical protein	98	1	1	1	1	1	0	0	0	0	1	hypothetical protein(1)	NA(1)	342	342	342	71749	1														GCF_000993785_03124
g052924_000006	g052924	NA	hypothetical protein	98	1	1	2	2	2	0	1	0	1	2	hypothetical protein(2)	NA(2)	1290	1290	1290	71750	1																																												GCF_003955715_00056;GCF_003955715_09290
g085296_000006	g085296	NA	hypothetical protein	98	1	1	1	1	1	0	0	0	0	1	hypothetical protein(1)	NA(1)	810	810	810	71751	1																																																																						GCF_013046785_04202
g055672_000006	g055672	NA	hypothetical protein	98	1	1	1	1	1	0	0	0	0	1	hypothetical protein(1)	NA(1)	234	234	234	71752	1																																																														GCF_008704935_06609
g086632_000006	g086632	NA	hypothetical protein	98	1	1	1	1	1	0	0	0	0	1	hypothetical protein(1)	NA(1)	591	591	591	71753	1																																																																						GCF_013046785_02194
g058841_000006	g058841	NA	hypothetical protein	98	1	1	1	1	1	0	0	0	0	1	hypothetical protein(1)	NA(1)	171	171	171	71754	1																																															GCF_004803895_01170
g077640_000006	g077640	NA	hypothetical protein	98	1	1	1	1	1	0	0	0	0	1	hypothetical protein(1)	NA(1)	321	321	321	71755	1																																																																																																																																																			NRRLB_24455_06439
g077034_000006	g077034	NA	hypothetical protein	98	1	1	1	1	1	0	0	0	0	1	hypothetical protein(1)	NA(1)	333	333	333	71756	1																																																																																																																																																					NRRLB_24457_09070
g034912_000006	g034912	lcfB	hypothetical protein	98	1	1	2	2	2	0	1	0	1	2	hypothetical protein(1):Long-chain-fatty-acid--CoA ligase(1)	NA(1):lcfB(1)	513	1515	1014	71757	1																																																																																																																																			GCF_030294945_09459;GCF_030294945_09461
g064471_000006	g064471	NA	hypothetical protein	98	1	1	1	1	1	0	0	0	0	1	hypothetical protein(1)	NA(1)	282	282	282	71758	1																																																																																																																																				GCF_030719275_03769
g089797_000006	g089797	NA	hypothetical protein	98	1	1	1	1	1	0	0	0	0	1	hypothetical protein(1)	NA(1)	852	852	852	71759	1																																																																																																																								GCF_025642135_07456
g052018_000006	g052018	NA	hypothetical protein	98	1	1	1	1	1	0	0	0	0	1	hypothetical protein(1)	NA(1)	2136	2136	2136	71760	1													GCF_000830005_00067
g075929_000006	g075929	NA	hypothetical protein	98	1	1	1	1	1	0	0	0	0	1	hypothetical protein(1)	NA(1)	201	201	201	71761	1																																																																																																																																			GCF_030294945_02377
g091264_000006	g091264	NA	hypothetical protein	98	1	1	1	1	1	0	0	0	0	1	hypothetical protein(1)	NA(1)	693	693	693	71762	1																																																																																																																																													NRRLB_12321_09296
g073525_000006	g073525	NA	hypothetical protein	98	1	1	1	1	1	0	0	0	0	1	hypothetical protein(1)	NA(1)	462	462	462	71763	1																																																																																																																																																					NRRLB_24457_00913
g056059_000006	g056059	NA	hypothetical protein	98	1	1	1	1	1	0	0	0	0	1	hypothetical protein(1)	NA(1)	231	231	231	71764	1																																																																																																																																			GCF_030294945_07719
g090774_000006	g090774	NA	hypothetical protein	98	1	1	1	1	1	0	0	0	0	1	hypothetical protein(1)	NA(1)	753	753	753	71765	1																																																																																																																																																	NRRLB_24443_01402
g034529_000002	g034529	NA	hypothetical protein	70	2	1	2	2	2	0	1	0	1	2	hypothetical protein(2)	NA(2)	162	162	162	71766	1																																																																		GCF_009498275_00463;GCF_009498275_01235
g054793_000006	g054793	NA	hypothetical protein	98	1	1	1	1	1	0	0	0	0	1	hypothetical protein(1)	NA(1)	2469	2469	2469	71767	1																																					GCF_003344965_06987
g091362_000006	g091362	ramA	(R)-stereoselective amidase	98	1	1	1	1	1	0	0	0	0	1	(R)-stereoselective amidase(1)	ramA(1)	792	792	792	71768	1																																																																																																																									GCF_025908395_09545
g058957_000006	g058957	NA	hypothetical protein	98	1	1	1	1	1	0	0	0	0	1	hypothetical protein(1)	NA(1)	171	171	171	71769	1																																																																																																				GCF_018255875_00876
g074242_000006	g074242	NA	hypothetical protein	98	1	1	1	1	1	0	0	0	0	1	hypothetical protein(1)	NA(1)	216	216	216	71770	1																																																																																																										GCF_020783455_02258
g071821_000006	g071821	NA	hypothetical protein	98	1	1	1	1	1	0	0	0	0	1	hypothetical protein(1)	NA(1)	294	294	294	71771	1																																																																																																																																											ISP_5588_04452
g081277_000006	g081277	NA	hypothetical protein	98	1	1	1	1	1	0	0	0	0	1	hypothetical protein(1)	NA(1)	261	261	261	71772	1																																																																																																			GCF_018141485_06841
g078117_000006	g078117	NA	hypothetical protein	98	1	1	1	1	1	0	0	0	0	1	hypothetical protein(1)	NA(1)	315	315	315	71773	1																							GCF_001984445_03733
g072028_000006	g072028	NA	hypothetical protein	98	1	1	1	1	1	0	0	0	0	1	hypothetical protein(1)	NA(1)	288	288	288	71774	1											GCF_000359525_05539
g081811_000006	g081811	NA	hypothetical protein	98	1	1	1	1	1	0	0	0	0	1	hypothetical protein(1)	NA(1)	255	255	255	71775	1																																																																																																																																														NRRLB_12384_01957
g054261_000006	g054261	NA	hypothetical protein	98	1	1	1	1	1	0	0	0	0	1	hypothetical protein(1)	NA(1)	1821	1821	1821	71776	1																											GCF_002804165_03296
g077885_000006	g077885	NA	hypothetical protein	98	1	1	1	1	1	0	0	0	0	1	hypothetical protein(1)	NA(1)	477	477	477	71777	1																	GCF_001278075_06809
g090468_000006	g090468	NA	hypothetical protein	98	1	1	1	1	1	0	0	0	0	1	hypothetical protein(1)	NA(1)	840	840	840	71778	1																																																																																					GCF_015689475_09267
g078526_000006	g078526	NA	hypothetical protein	98	1	1	1	1	1	0	0	0	0	1	hypothetical protein(1)	NA(1)	309	309	309	71779	1																																																																		GCF_009498275_00368
g087111_000006	g087111	NA	hypothetical protein	98	1	1	1	1	1	0	0	0	0	1	hypothetical protein(1)	NA(1)	636	636	636	71780	1		ATCC49003_02528
g070638_000006	g070638	NA	hypothetical protein	98	1	1	1	1	1	0	0	0	0	1	hypothetical protein(1)	NA(1)	393	393	393	71781	1																																																																																																																											GCF_026427415_00172
g084429_000006	g084429	NA	hypothetical protein	98	1	1	1	1	1	0	0	0	0	1	hypothetical protein(1)	NA(1)	420	420	420	71782	1																																																																																																											GCF_021028635_02243
g075297_000006	g075297	NA	hypothetical protein	98	1	1	1	1	1	0	0	0	0	1	hypothetical protein(1)	NA(1)	207	207	207	71783	1																																																																																																																																																NRRLB_2283_06245
g065293_000006	g065293	NA	hypothetical protein	98	1	1	1	1	1	0	0	0	0	1	hypothetical protein(1)	NA(1)	438	438	438	71784	1																																			GCF_003330865_01288
g042952_000006	g042952	NA	hypothetical protein	98	1	1	1	1	1	0	0	0	0	1	hypothetical protein(1)	NA(1)	3984	3984	3984	71785	1																																																		GCF_007856155_01908
g044162_000006	g044162	NA	hypothetical protein	98	1	1	1	1	1	0	0	0	0	1	hypothetical protein(1)	NA(1)	1737	1737	1737	71786	1																																					GCF_003344965_03413
g067550_000006	g067550	NA	hypothetical protein	98	1	1	1	1	1	0	0	0	0	1	hypothetical protein(1)	NA(1)	189	189	189	71787	1																																										GCF_003675325_01609
g073662_000006	g073662	NA	hypothetical protein	98	1	1	1	1	1	0	0	0	0	1	hypothetical protein(1)	NA(1)	456	456	456	71788	1																								GCF_002082175_00030
g051611_000006	g051611	NA	hypothetical protein	98	1	1	1	1	1	0	0	0	0	1	hypothetical protein(1)	NA(1)	1044	1044	1044	71789	1																										GCF_002128305_01631
g062972_000006	g062972	NA	hypothetical protein	98	1	1	1	1	1	0	0	0	0	1	hypothetical protein(1)	NA(1)	132	132	132	71790	1																			GCF_001611795_03490
g066852_000006	g066852	NA	hypothetical protein	98	1	1	1	1	1	0	0	0	0	1	hypothetical protein(1)	NA(1)	195	195	195	71791	1																																	GCF_003261055_06582
g061959_000006	g061959	NA	hypothetical protein	98	1	1	1	1	1	0	0	0	0	1	hypothetical protein(1)	NA(1)	144	144	144	71792	1																																																																																																														GCF_022221585_05176
g056265_000006	g056265	NA	hypothetical protein	98	1	1	1	1	1	0	0	0	0	1	hypothetical protein(1)	NA(1)	228	228	228	71793	1																																																																																										GCF_016598615_09610
g074264_000006	g074264	NA	hypothetical protein	98	1	1	1	1	1	0	0	0	0	1	hypothetical protein(1)	NA(1)	216	216	216	71794	1																																																																																																																				GCF_023923245_03129
g069218_000006	g069218	NA	hypothetical protein	98	1	1	1	1	1	0	0	0	0	1	hypothetical protein(1)	NA(1)	177	177	177	71795	1																																																																																																																																							GCF_031593255_01384
g051437_000006	g051437	NA	hypothetical protein	98	1	1	1	1	1	0	0	0	0	1	hypothetical protein(1)	NA(1)	933	933	933	71796	1																																																	GCF_006716135_06499
g062122_000006	g062122	NA	hypothetical protein	98	1	1	1	1	1	0	0	0	0	1	hypothetical protein(1)	NA(1)	141	141	141	71797	1																																			GCF_003330865_02517
g029745_000002	g029745	NA	hypothetical protein	70	3	1	3	3	3	0	1	0	2	3	hypothetical protein(3)	NA(3)	186	195	189	71798	1																																																																																																																									GCF_025908395_04930;GCF_025908395_07156;GCF_025908395_08185
g086036_000006	g086036	NA	hypothetical protein	98	1	1	1	1	1	0	0	0	0	1	hypothetical protein(1)	NA(1)	465	465	465	71799	1																																																																																																																								GCF_025642135_00931
g079560_000006	g079560	NA	hypothetical protein	98	1	1	1	1	1	0	0	0	0	1	hypothetical protein(1)	NA(1)	246	246	246	71800	1																																																																																																																		GCF_023277745_03008
g048973_000006	g048973	NA	hypothetical protein	98	1	1	1	1	1	0	0	0	0	1	hypothetical protein(1)	NA(1)	888	888	888	71801	1																																																																																																																																						GCF_030863865_00145
g079419_000006	g079419	NA	hypothetical protein	98	1	1	1	1	1	0	0	0	0	1	hypothetical protein(1)	NA(1)	246	246	246	71802	1																															GCF_003097515_02084
g083200_000006	g083200	hsaB	Flavin-dependent monooxygenase%2C reductase subunit HsaB	98	1	1	1	1	1	0	0	0	0	1	Flavin-dependent monooxygenase%2C reductase subunit HsaB(1)	hsaB(1)	525	525	525	71803	1																																																																																																																																GCF_028421465_02796
g043758_000006	g043758	NA	hypothetical protein	98	1	1	1	1	1	0	0	0	0	1	hypothetical protein(1)	NA(1)	921	921	921	71804	1																																																																																																																																									ID03_3A_00007
g084921_000006	g084921	NA	hypothetical protein	98	1	1	2	2	2	0	1	0	1	2	hypothetical protein(2)	NA(2)	504	504	504	71805	1																																																																																																					GCF_019599145_08884;GCF_019599145_08991
g051068_000006	g051068	NA	hypothetical protein	98	1	1	1	1	1	0	0	0	0	1	hypothetical protein(1)	NA(1)	2262	2262	2262	71806	1																																																								GCF_008704535_00006
g084262_000006	g084262	ddn	Deazaflavin-dependent nitroreductase	98	1	1	1	1	1	0	0	0	0	1	Deazaflavin-dependent nitroreductase(1)	ddn(1)	423	423	423	71807	1																																																																					GCF_011694815_01115
g088047_000006	g088047	NA	hypothetical protein	98	1	1	1	1	1	0	0	0	0	1	hypothetical protein(1)	NA(1)	717	717	717	71808	1																																																																																																																																																				NRRLB_24456_00548
g073226_000006	g073226	NA	hypothetical protein	98	1	1	1	1	1	0	0	0	0	1	hypothetical protein(1)	NA(1)	426	426	426	71809	1																																																																																										GCF_016598615_08356
g046572_000006	g046572	NA	hypothetical protein	98	1	1	1	1	1	0	0	0	0	1	hypothetical protein(1)	NA(1)	1116	1116	1116	71810	1																																																												GCF_008704795_07248
g049285_000006	g049285	NA	hypothetical protein	98	1	1	1	1	1	0	0	0	0	1	hypothetical protein(1)	NA(1)	2130	2130	2130	71811	1																																																	GCF_006716135_03098
g063562_000006	g063562	NA	hypothetical protein	98	1	1	1	1	1	0	0	0	0	1	hypothetical protein(1)	NA(1)	126	126	126	71812	1																					GCF_001735805_04241
g050620_000006	g050620	NA	hypothetical protein	98	1	1	1	1	1	0	0	0	0	1	hypothetical protein(1)	NA(1)	1251	1251	1251	71813	1																																																																					GCF_011694815_05325
g086003_000006	g086003	NA	hypothetical protein	98	1	1	1	1	1	0	0	0	0	1	hypothetical protein(1)	NA(1)	465	465	465	71814	1																																																																													GCF_014489635_07824
g049045_000006	g049045	NA	hypothetical protein	98	1	1	1	1	1	0	0	0	0	1	hypothetical protein(1)	NA(1)	1623	1623	1623	71815	1																																																		GCF_007856155_03687
g078653_000006	g078653	NA	hypothetical protein	98	1	1	1	1	1	0	0	0	0	1	hypothetical protein(1)	NA(1)	306	306	306	71816	1																							GCF_001984445_00629
g044596_000006	g044596	NA	hypothetical protein	98	1	1	1	1	1	0	0	0	0	1	hypothetical protein(1)	NA(1)	978	978	978	71817	1																	GCF_001278075_02458
g064196_000006	g064196	NA	hypothetical protein	98	1	1	1	1	1	0	0	0	0	1	hypothetical protein(1)	NA(1)	285	285	285	71818	1																																																																	GCF_009299385_06537
g056643_000006	g056643	NA	hypothetical protein	98	1	1	1	1	1	0	0	0	0	1	hypothetical protein(1)	NA(1)	225	225	225	71819	1																																																																																																																										GCF_026153355_02083
g074446_000006	g074446	NA	hypothetical protein	98	1	1	1	1	1	0	0	0	0	1	hypothetical protein(1)	NA(1)	213	213	213	71820	1																																						GCF_003391135_00579
g092380_000006	g092380	NA	hypothetical protein	98	1	1	1	1	1	0	0	0	0	1	hypothetical protein(1)	NA(1)	783	783	783	71821	1																																																																																																																												GCF_027270315_02969
g087243_000006	g087243	NA	hypothetical protein	98	1	1	1	1	1	0	0	0	0	1	hypothetical protein(1)	NA(1)	861	861	861	71822	1																																																																GCF_009184865_08525
g070592_000006	g070592	NA	hypothetical protein	98	1	1	1	1	1	0	0	0	0	1	hypothetical protein(1)	NA(1)	393	393	393	71823	1																																																																																							GCF_015767775_03383
g047764_000006	g047764	NA	hypothetical protein	98	1	1	1	1	1	0	0	0	0	1	hypothetical protein(1)	NA(1)	1107	1107	1107	71824	1									GCF_000280865_06657
g078352_000006	g078352	NA	hypothetical protein	98	1	1	1	1	1	0	0	0	0	1	hypothetical protein(1)	NA(1)	312	312	312	71825	1																																																																	GCF_009299385_04393
g049685_000006	g049685	NA	hypothetical protein	98	1	1	1	1	1	0	0	0	0	1	hypothetical protein(1)	NA(1)	1077	1077	1077	71826	1																																																GCF_005517195_00980
g067845_000006	g067845	NA	hypothetical protein	98	1	1	1	1	1	0	0	0	0	1	hypothetical protein(1)	NA(1)	186	186	186	71827	1																									GCF_002082195_05073
g063271_000006	g063271	NA	hypothetical protein	98	1	1	1	1	1	0	0	0	0	1	hypothetical protein(1)	NA(1)	129	129	129	71828	1																					GCF_001735805_08571
g057424_000006	g057424	NA	hypothetical protein	98	1	1	1	1	1	0	0	0	0	1	hypothetical protein(1)	NA(1)	378	378	378	71829	1																																														GCF_004328625_00702
g069202_000006	g069202	NA	hypothetical protein	98	1	1	1	1	1	0	0	0	0	1	hypothetical protein(1)	NA(1)	177	177	177	71830	1																																																																																																																																GCF_028421465_05461
g083298_000006	g083298	NA	hypothetical protein	98	1	1	1	1	1	0	0	0	0	1	hypothetical protein(1)	NA(1)	522	522	522	71831	1																																																																																																																										GCF_026153355_02045
g084594_000006	g084594	NA	hypothetical protein	98	1	1	1	1	1	0	0	0	0	1	hypothetical protein(1)	NA(1)	417	417	417	71832	1																																																																																																																																																									WI04_05B_07512
g066514_000006	g066514	NA	hypothetical protein	98	1	1	1	1	1	0	0	0	0	1	hypothetical protein(1)	NA(1)	510	510	510	71833	1																																																																																							GCF_015767775_02934
g086291_000006	g086291	NA	hypothetical protein	98	1	1	1	1	1	0	0	0	0	1	hypothetical protein(1)	NA(1)	630	630	630	71834	1																																																				GCF_008704425_05388
g082206_000006	g082206	NA	hypothetical protein	98	1	1	1	1	1	0	0	0	0	1	hypothetical protein(1)	NA(1)	792	792	792	71835	1																		GCF_001542625_05045
g037145	g037145	NA	hypothetical protein	50	2	1	2	2	2	0	1	0	1	2	hypothetical protein(2)	NA(2)	144	162	153	71836	1																																																																																											GCF_016803985_01686;GCF_016803985_01773
g076445_000006	g076445	NA	hypothetical protein	98	1	1	1	1	1	0	0	0	0	1	hypothetical protein(1)	NA(1)	645	645	645	71837	1																																																																																									GCF_016467295_03665
g045525_000006	g045525	NA	hypothetical protein	98	1	1	1	1	1	0	0	0	0	1	hypothetical protein(1)	NA(1)	1002	1002	1002	71838	1																																																																						GCF_013046785_01798
g057550_000006	g057550	gcvH	Glycine cleavage system H protein	98	1	1	1	1	1	0	0	0	0	1	Glycine cleavage system H protein(1)	gcvH(1)	375	375	375	71839	1																																GCF_003122365_02483
g092560_000006	g092560	NA	hypothetical protein	98	1	1	1	1	1	0	0	0	0	1	hypothetical protein(1)	NA(1)	804	804	804	71840	1																																														GCF_004328625_05749
g069376_000006	g069376	NA	hypothetical protein	98	1	1	1	1	1	0	0	0	0	1	hypothetical protein(1)	NA(1)	606	606	606	71841	1																																																																																																																											GCF_026427415_00131
g088771_000006	g088771	NA	hypothetical protein	98	1	1	1	1	1	0	0	0	0	1	hypothetical protein(1)	NA(1)	726	726	726	71842	1																																																																																			GCF_015160875_00754
g067300_000006	g067300	NA	hypothetical protein	98	1	1	1	1	1	0	0	0	0	1	hypothetical protein(1)	NA(1)	192	192	192	71843	1																																																																															GCF_014673495_01305
g065975_000006	g065975	NA	hypothetical protein	98	1	1	2	2	2	0	1	0	1	2	hypothetical protein(2)	NA(2)	339	339	339	71844	1																																						GCF_003391135_00108;GCF_003391135_07342
g074558_000006	g074558	NA	hypothetical protein	98	1	1	1	1	1	0	0	0	0	1	hypothetical protein(1)	NA(1)	213	213	213	71845	1																																																																																														GCF_016917755_08258
g038200_000003	g038200	NA	hypothetical protein	80	2	1	2	2	2	0	1	0	1	2	hypothetical protein(2)	NA(2)	180	189	184.5	71846	1																																																								GCF_008704535_00422;GCF_008704535_01299
g064445_000006	g064445	NA	hypothetical protein	98	1	1	1	1	1	0	0	0	0	1	hypothetical protein(1)	NA(1)	282	282	282	71847	1																																																																																																																					GCF_024442315_06670
g068237_000006	g068237	NA	hypothetical protein	98	1	1	1	1	1	0	0	0	0	1	hypothetical protein(1)	NA(1)	183	183	183	71848	1																																											GCF_003932715_04811
g056670_000006	g056670	NA	hypothetical protein	98	1	1	1	1	1	0	0	0	0	1	hypothetical protein(1)	NA(1)	225	225	225	71849	1																																																																																																																																												NE06_02D_05800
g050462_000006	g050462	mas	Mycocerosic acid synthase	98	1	1	1	1	1	0	0	0	0	1	Mycocerosic acid synthase(1)	mas(1)	999	999	999	71850	1																																																																																																									GCF_020616555_07959
g076424_000006	g076424	NA	hypothetical protein	98	1	1	1	1	1	0	0	0	0	1	hypothetical protein(1)	NA(1)	645	645	645	71851	1																																					GCF_003344965_00190
g038672_000001	g038672	NA	hypothetical protein	60	2	1	2	2	2	0	1	0	1	2	hypothetical protein(2)	NA(2)	387	399	393	71852	1																																																																																																																									GCF_025908395_04292;GCF_025908395_05080
g056740_000006	g056740	NA	hypothetical protein	98	1	1	1	1	1	0	0	0	0	1	hypothetical protein(1)	NA(1)	222	222	222	71853	1																															GCF_003097515_01059
g025297_2_000002	g025297_2	NA	hypothetical protein	60	2	1	2	2	2	0	1	0	1	2	hypothetical protein(2)	NA(2)	699	834	766.5	71854	1																																																																																																																		GCF_023277745_06083;GCF_023277745_06086
g037577_000003	g037577	NA	hypothetical protein	80	2	1	2	2	2	0	1	0	1	2	hypothetical protein(2)	NA(2)	276	504	390	71855	1																																																																																																																		GCF_023277745_00082;GCF_023277745_00085
g069467_000006	g069467	NA	hypothetical protein	98	1	1	1	1	1	0	0	0	0	1	hypothetical protein(1)	NA(1)	603	603	603	71856	1																																																																																																																													GCF_027626975_00019
g083220_000006	g083220	NA	hypothetical protein	98	1	1	1	1	1	0	0	0	0	1	hypothetical protein(1)	NA(1)	522	522	522	71857	1																		GCF_001542625_00656
g078954_000006	g078954	NA	hypothetical protein	98	1	1	1	1	1	0	0	0	0	1	hypothetical protein(1)	NA(1)	252	252	252	71858	1																																																																		GCF_009498275_01518
g056039_000006	g056039	NA	hypothetical protein	98	1	1	1	1	1	0	0	0	0	1	hypothetical protein(1)	NA(1)	231	231	231	71859	1																																																																																																																								GCF_025642135_08292
g077895_000006	g077895	NA	hypothetical protein	98	1	1	1	1	1	0	0	0	0	1	hypothetical protein(1)	NA(1)	477	477	477	71860	1																										GCF_002128305_00512
g047524_000006	g047524	NA	hypothetical protein	98	1	1	1	1	1	0	0	0	0	1	hypothetical protein(1)	NA(1)	1167	1167	1167	71861	1																																																																																																																																																						NRRLB_2795_00498
g059011_000006	g059011	NA	hypothetical protein	98	1	1	1	1	1	0	0	0	0	1	hypothetical protein(1)	NA(1)	171	171	171	71862	1																																																																																																																		GCF_023277745_07721
g003665_2_000139	g003665_2	NA	hypothetical protein	98	1	1	1	1	1	0	0	0	0	1	hypothetical protein(1)	NA(1)	357	357	357	71863	1													GCF_000830005_06650
g083085_000006	g083085	NA	hypothetical protein	98	1	1	1	1	1	0	0	0	0	1	hypothetical protein(1)	NA(1)	468	468	468	71864	1																														GCF_003074055_02689
g053432_000006	g053432	NA	hypothetical protein	98	1	1	1	1	1	0	0	0	0	1	hypothetical protein(1)	NA(1)	1692	1692	1692	71865	1																																									GCF_003665435_01249
g053087_000006	g053087	bamB	Outer membrane protein assembly factor BamB	98	1	1	1	1	1	0	0	0	0	1	Outer membrane protein assembly factor BamB(1)	bamB(1)	1557	1557	1557	71866	1																																																																																		GCF_015160855_06896
g059917_000006	g059917	NA	hypothetical protein	98	1	1	1	1	1	0	0	0	0	1	hypothetical protein(1)	NA(1)	162	162	162	71867	1																																																																					GCF_011694815_04811
g083083_000006	g083083	NA	hypothetical protein	98	1	1	1	1	1	0	0	0	0	1	hypothetical protein(1)	NA(1)	468	468	468	71868	1																												GCF_002946835_07635
g081810_000006	g081810	NA	hypothetical protein	98	1	1	1	1	1	0	0	0	0	1	hypothetical protein(1)	NA(1)	255	255	255	71869	1																																																																																																																																													NRRLB_12321_08747
g068316_000006	g068316	NA	hypothetical protein	98	1	1	1	1	1	0	0	0	0	1	hypothetical protein(1)	NA(1)	183	183	183	71870	1																																																																														GCF_014621695_00162
g047508_000006	g047508	iolG	Inositol 2-dehydrogenase/D-chiro-inositol 3-dehydrogenase	98	1	1	1	1	1	0	0	0	0	1	Inositol 2-dehydrogenase/D-chiro-inositol 3-dehydrogenase(1)	iolG(1)	1167	1167	1167	71871	1																																																																																							GCF_015767775_03813
g057621_000006	g057621	NA	hypothetical protein	98	1	1	1	1	1	0	0	0	0	1	hypothetical protein(1)	NA(1)	375	375	375	71872	1																																																																																																				GCF_018255875_00132
g056289_000006	g056289	NA	hypothetical protein	98	1	1	1	1	1	0	0	0	0	1	hypothetical protein(1)	NA(1)	228	228	228	71873	1																																																																																																					GCF_019599145_05552
g063513_000006	g063513	NA	hypothetical protein	98	1	1	1	1	1	0	0	0	0	1	hypothetical protein(1)	NA(1)	129	129	129	71874	1																																																																																																																																																				NRRLB_24456_06419
g024360_2_000016	g024360_2	NA	hypothetical protein	98	1	1	1	1	1	0	0	0	0	1	hypothetical protein(1)	NA(1)	231	231	231	71875	1																																																				GCF_008704425_01168
g068115_000006	g068115	NA	hypothetical protein	98	1	1	1	1	1	0	0	0	0	1	hypothetical protein(1)	NA(1)	186	186	186	71876	1																																																																																																																																														NRRLB_12384_08466
g085418_000006	g085418	NA	hypothetical protein	98	1	1	1	1	1	0	0	0	0	1	hypothetical protein(1)	NA(1)	828	828	828	71877	1																																																																																																						GCF_019880305_05956
g043811_000006	g043811	NA	hypothetical protein	98	1	1	1	1	1	0	0	0	0	1	hypothetical protein(1)	NA(1)	918	918	918	71878	1																																																																																																																																												NE06_02D_02025
g063208_000006	g063208	NA	hypothetical protein	98	1	1	1	1	1	0	0	0	0	1	hypothetical protein(1)	NA(1)	132	132	132	71879	1																																																																																																																																													NRRLB_12321_02684
g087318_000006	g087318	NA	hypothetical protein	98	1	1	1	1	1	0	0	0	0	1	hypothetical protein(1)	NA(1)	534	534	534	71880	1																																																																																										GCF_016598615_06500
g060857_000006	g060857	NA	hypothetical protein	98	1	1	1	1	1	0	0	0	0	1	hypothetical protein(1)	NA(1)	153	153	153	71881	1																																																						GCF_008704495_07659
g062227_000006	g062227	NA	hypothetical protein	98	1	1	1	1	1	0	0	0	0	1	hypothetical protein(1)	NA(1)	141	141	141	71882	1																																																																																												GCF_016804005_00355
g090908_000006	g090908	NA	hypothetical protein	98	1	1	1	1	1	0	0	0	0	1	hypothetical protein(1)	NA(1)	747	747	747	71883	1																																						GCF_003391135_00936
g088989_000006	g088989	NA	hypothetical protein	98	1	1	1	1	1	0	0	0	0	1	hypothetical protein(1)	NA(1)	567	567	567	71884	1																																																																		GCF_009498275_01263
g067943_000006	g067943	NA	hypothetical protein	98	1	1	1	1	1	0	0	0	0	1	hypothetical protein(1)	NA(1)	186	186	186	71885	1																																																																				GCF_009796285_08259
g070550_000006	g070550	NA	hypothetical protein	98	1	1	1	1	1	0	0	0	0	1	hypothetical protein(1)	NA(1)	393	393	393	71886	1																																												GCF_003955715_00143
g051433_000006	g051433	NA	hypothetical protein	98	1	1	1	1	1	0	0	0	0	1	hypothetical protein(1)	NA(1)	933	933	933	71887	1																																											GCF_003932715_02134
g065873_000006	g065873	NA	hypothetical protein	98	1	1	1	1	1	0	0	0	0	1	hypothetical protein(1)	NA(1)	342	342	342	71888	1																																																																																																									GCF_020616555_07723
g051989_000006	g051989	rfnT	Riboflavin transporter RfnT	98	1	1	1	1	1	0	0	0	0	1	Riboflavin transporter RfnT(1)	rfnT(1)	1263	1263	1263	71889	1																																																																																																																									GCF_025908395_00902
g082080_000006	g082080	NA	hypothetical protein	98	1	1	1	1	1	0	0	0	0	1	hypothetical protein(1)	NA(1)	549	549	549	71890	1																		GCF_001542625_00842
g058036_000006	g058036	NA	hypothetical protein	98	1	1	1	1	1	0	0	0	0	1	hypothetical protein(1)	NA(1)	357	357	357	71891	1																																																																																																																																																	NRRLB_24443_00560
g074604_000006	g074604	NA	hypothetical protein	98	1	1	1	1	1	0	0	0	0	1	hypothetical protein(1)	NA(1)	213	213	213	71892	1																																																																																																														GCF_022221585_02307
g045818_000006	g045818	NA	hypothetical protein	98	1	1	1	1	1	0	0	0	0	1	hypothetical protein(1)	NA(1)	915	915	915	71893	1																																																																																																																							GCF_024752535_01963
g068477_000006	g068477	NA	hypothetical protein	98	1	1	1	1	1	0	0	0	0	1	hypothetical protein(1)	NA(1)	183	183	183	71894	1																																																																																																																																				GCF_030719275_06991
g073314_000006	g073314	NA	hypothetical protein	98	1	1	1	1	1	0	0	0	0	1	hypothetical protein(1)	NA(1)	423	423	423	71895	1																													GCF_003054555_06087
g074412_000006	g074412	NA	hypothetical protein	98	1	1	1	1	1	0	0	0	0	1	hypothetical protein(1)	NA(1)	213	213	213	71896	1																									GCF_002082195_07029
g045902_000006	g045902	NA	hypothetical protein	98	1	1	1	1	1	0	0	0	0	1	hypothetical protein(1)	NA(1)	1077	1077	1077	71897	1																																																																									GCF_013394065_05140
g067081_000006	g067081	NA	hypothetical protein	98	1	1	1	1	1	0	0	0	0	1	hypothetical protein(1)	NA(1)	195	195	195	71898	1																																																																																																																																				GCF_030719275_04416
g082749_000006	g082749	NA	hypothetical protein	98	1	1	1	1	1	0	0	0	0	1	hypothetical protein(1)	NA(1)	648	648	648	71899	1					ATCC700248_05743
g035735_000001	g035735	NA	hypothetical protein	60	2	1	2	2	2	0	1	0	1	2	hypothetical protein(2)	NA(2)	204	882	543	71900	1																																																																																																																																													NRRLB_12321_09092;NRRLB_12321_09206
g044549_000006	g044549	NA	hypothetical protein	98	1	1	1	1	1	0	0	0	0	1	hypothetical protein(1)	NA(1)	1041	1041	1041	71901	1																																																																																																																																																								NY05_11A_09277
g051623_000006	g051623	NA	hypothetical protein	98	1	1	1	1	1	0	0	0	0	1	hypothetical protein(1)	NA(1)	1044	1044	1044	71902	1																																																																						GCF_013046785_01885
g081456_000006	g081456	NA	hypothetical protein	98	1	1	1	1	1	0	0	0	0	1	hypothetical protein(1)	NA(1)	258	258	258	71903	1																																																												GCF_008704795_00578
g029315_000003	g029315	NA	hypothetical protein	80	3	1	3	3	3	0	1	0	2	3	hypothetical protein(3)	NA(3)	132	324	196	71904	1																																																																																																												GCF_021216675_00831;GCF_021216675_01613;GCF_021216675_03864
g085320_000006	g085320	NA	hypothetical protein	98	1	1	1	1	1	0	0	0	0	1	hypothetical protein(1)	NA(1)	810	810	810	71905	1																																																																																																			GCF_018141485_03977
g065126_000006	g065126	NA	hypothetical protein	98	1	1	1	1	1	0	0	0	0	1	hypothetical protein(1)	NA(1)	273	273	273	71906	1																																																																																																																																															NRRLB_2249_04473
g075879_000006	g075879	NA	hypothetical protein	98	1	1	1	1	1	0	0	0	0	1	hypothetical protein(1)	NA(1)	201	201	201	71907	1																																																																																																														GCF_022221585_08325
g052147_000006	g052147	NA	hypothetical protein	98	1	1	1	1	1	0	0	0	0	1	hypothetical protein(1)	NA(1)	2829	2829	2829	71908	1																																																																																	GCF_014701115_06495
g003417_2_000283	g003417_2	NA	hypothetical protein	98	1	1	1	1	1	0	0	0	0	1	hypothetical protein(1)	NA(1)	345	345	345	71909	1																																																																GCF_009184865_00009
g070309_000006	g070309	gph	Phosphoglycolate phosphatase	98	1	1	1	1	1	0	0	0	0	1	Phosphoglycolate phosphatase(1)	gph(1)	594	594	594	71910	1									GCF_000280865_00964
g082874_000006	g082874	NA	hypothetical protein	98	1	1	1	1	1	0	0	0	0	1	hypothetical protein(1)	NA(1)	474	474	474	71911	1																																																						GCF_008704495_03295
g072088_000006	g072088	NA	hypothetical protein	98	1	1	1	1	1	0	0	0	0	1	hypothetical protein(1)	NA(1)	288	288	288	71912	1																																																																	GCF_009299385_02896
g051362_000006	g051362	NA	hypothetical protein	98	1	1	1	1	1	0	0	0	0	1	hypothetical protein(1)	NA(1)	1236	1236	1236	71913	1																																															GCF_004803895_05193
g010471_2_000044	g010471_2	NA	hypothetical protein	98	1	1	1	1	1	0	0	0	0	1	hypothetical protein(1)	NA(1)	417	417	417	71914	1														GCF_000993785_05312
g090076_000006	g090076	NA	hypothetical protein	98	1	1	1	1	1	0	0	0	0	1	hypothetical protein(1)	NA(1)	762	762	762	71915	1																																																																																																															GCF_022385335_00823
g065719_000006	g065719	NA	hypothetical protein	98	1	1	1	1	1	0	0	0	0	1	hypothetical protein(1)	NA(1)	345	345	345	71916	1																																																																																																													GCF_021441825_00270
g072020_000006	g072020	NA	hypothetical protein	98	1	1	1	1	1	0	0	0	0	1	hypothetical protein(1)	NA(1)	288	288	288	71917	1		ATCC49003_04830
g046533_000006	g046533	NA	hypothetical protein	98	1	1	1	1	1	0	0	0	0	1	hypothetical protein(1)	NA(1)	1416	1416	1416	71918	1																																																																																																																																GCF_028421465_00509
g057874_000006	g057874	NA	hypothetical protein	98	1	1	1	1	1	0	0	0	0	1	hypothetical protein(1)	NA(1)	360	360	360	71919	1																																																																																																																																																									WI04_05B_07486
g083747_000006	g083747	NA	hypothetical protein	98	1	1	1	1	1	0	0	0	0	1	hypothetical protein(1)	NA(1)	381	381	381	71920	1																																																																																																																						GCF_024666385_00497
g075268_000006	g075268	NA	hypothetical protein	98	1	1	1	1	1	0	0	0	0	1	hypothetical protein(1)	NA(1)	207	207	207	71921	1																																																																																																																																	GCF_029011865_01044
g079949_000006	g079949	NA	hypothetical protein	98	1	1	1	1	1	0	0	0	0	1	hypothetical protein(1)	NA(1)	240	240	240	71922	1																														GCF_003074055_05650
g075393_000006	g075393	NA	hypothetical protein	98	1	1	1	1	1	0	0	0	0	1	hypothetical protein(1)	NA(1)	204	204	204	71923	1																																										GCF_003675325_00178
g060277_000006	g060277	NA	hypothetical protein	98	1	1	1	1	1	0	0	0	0	1	hypothetical protein(1)	NA(1)	159	159	159	71924	1																																																																																				GCF_015244315_04370
g059549_000006	g059549	NA	hypothetical protein	98	1	1	1	1	1	0	0	0	0	1	hypothetical protein(1)	NA(1)	165	165	165	71925	1																																															GCF_004803895_00877
g072951_000006	g072951	NA	hypothetical protein	98	1	1	1	1	1	0	0	0	0	1	hypothetical protein(1)	NA(1)	483	483	483	71926	1		ATCC49003_00154
g012626_2_000027	g012626_2	NA	hypothetical protein	98	1	1	1	1	1	0	0	0	0	1	hypothetical protein(1)	NA(1)	228	228	228	71927	1																																																																																																																																					GCF_030845235_02865
g060898_000006	g060898	NA	hypothetical protein	98	1	1	1	1	1	0	0	0	0	1	hypothetical protein(1)	NA(1)	153	153	153	71928	1																																																																										GCF_014216335_00989
g050149_000006	g050149	NA	hypothetical protein	98	1	1	1	1	1	0	0	0	0	1	hypothetical protein(1)	NA(1)	2544	2544	2544	71929	1																																																																																																													GCF_021441825_00169
g086035_000006	g086035	NA	hypothetical protein	98	1	1	1	1	1	0	0	0	0	1	hypothetical protein(1)	NA(1)	465	465	465	71930	1																																																																																																																							GCF_024752535_04042
g060944_000006	g060944	NA	hypothetical protein	98	1	1	1	1	1	0	0	0	0	1	hypothetical protein(1)	NA(1)	153	153	153	71931	1																																																																																																GCF_017526105_01318
g072372_000006	g072372	NA	hypothetical protein	98	1	1	1	1	1	0	0	0	0	1	hypothetical protein(1)	NA(1)	492	492	492	71932	1																																	GCF_003261055_07724
g089384_000006	g089384	NA	hypothetical protein	98	1	1	1	1	1	0	0	0	0	1	hypothetical protein(1)	NA(1)	549	549	549	71933	1																																																																				GCF_009796285_06216
g079378_000006	g079378	NA	hypothetical protein	98	1	1	1	1	1	0	0	0	0	1	hypothetical protein(1)	NA(1)	246	246	246	71934	1					ATCC700248_07332
g057893_000006	g057893	NA	hypothetical protein	98	1	1	1	1	1	0	0	0	0	1	hypothetical protein(1)	NA(1)	357	357	357	71935	1																	GCF_001278075_02198
g065201_000006	g065201	NA	hypothetical protein	98	1	1	1	1	1	0	0	0	0	1	hypothetical protein(1)	NA(1)	270	270	270	71936	1																																										GCF_003675325_04359
g083692_000006	g083692	NA	hypothetical protein	98	1	1	1	1	1	0	0	0	0	1	hypothetical protein(1)	NA(1)	381	381	381	71937	1																																																																									GCF_013394065_00197
g071305_000006	g071305	NA	hypothetical protein	98	1	1	1	1	1	0	0	0	0	1	hypothetical protein(1)	NA(1)	300	300	300	71938	1					ATCC700248_07702
g068961_000006	g068961	NA	hypothetical protein	98	1	1	1	1	1	0	0	0	0	1	hypothetical protein(1)	NA(1)	177	177	177	71939	1																													GCF_003054555_00505
g077713_000006	g077713	NA	hypothetical protein	98	1	1	1	1	1	0	0	0	0	1	hypothetical protein(1)	NA(1)	483	483	483	71940	1																																																						GCF_008704495_03955
g071380_000006	g071380	NA	hypothetical protein	98	1	1	1	1	1	0	0	0	0	1	hypothetical protein(1)	NA(1)	300	300	300	71941	1																																																															GCF_008705135_01471
g081994_000006	g081994	NA	hypothetical protein	98	1	1	1	1	1	0	0	0	0	1	hypothetical protein(1)	NA(1)	552	552	552	71942	1																																			GCF_003330865_01777
g080941_000006	g080941	NA	hypothetical protein	98	1	1	1	1	1	0	0	0	0	1	hypothetical protein(1)	NA(1)	264	264	264	71943	1																														GCF_003074055_03192
g057233_000006	g057233	NA	hypothetical protein	98	1	1	1	1	1	0	0	0	0	1	hypothetical protein(1)	NA(1)	219	219	219	71944	1																																																																																																																					GCF_024442315_07290
g079674_000006	g079674	NA	hypothetical protein	98	1	1	1	1	1	0	0	0	0	1	hypothetical protein(1)	NA(1)	243	243	243	71945	1																		GCF_001542625_09186
g083512_000006	g083512	NA	hypothetical protein	98	1	1	1	1	1	0	0	0	0	1	hypothetical protein(1)	NA(1)	384	384	384	71946	1												GCF_000802245_00558
g054800_000006	g054800	flp	Protein flp	98	1	1	1	1	1	0	0	0	0	1	Protein flp(1)	flp(1)	1593	1593	1593	71947	1																																																						GCF_008704495_07448
g068334_000006	g068334	NA	hypothetical protein	98	1	1	1	1	1	0	0	0	0	1	hypothetical protein(1)	NA(1)	183	183	183	71948	1																																																																																				GCF_015244315_00816
g076781_000006	g076781	NA	putative HTH-type transcriptional regulator	98	1	1	1	1	1	0	0	0	0	1	putative HTH-type transcriptional regulator(1)	NA(1)	444	444	444	71949	1																																																																																																	GCF_017639205_07409
g043081_000006	g043081	pgl	6-phosphogluconolactonase	98	1	1	1	1	1	0	0	0	0	1	6-phosphogluconolactonase(1)	pgl(1)	3894	3894	3894	71950	1																																																																									GCF_013394065_00360
g061229_000006	g061229	NA	hypothetical protein	98	1	1	1	1	1	0	0	0	0	1	hypothetical protein(1)	NA(1)	150	150	150	71951	1																																																																													GCF_014489635_00832
g082096_000006	g082096	NA	hypothetical protein	98	1	1	1	1	1	0	0	0	0	1	hypothetical protein(1)	NA(1)	795	795	795	71952	1													GCF_000830005_04355
g060463_000006	g060463	NA	hypothetical protein	98	1	1	1	1	1	0	0	0	0	1	hypothetical protein(1)	NA(1)	156	156	156	71953	1																					GCF_001735805_01111
g015893_2	g015893_2	limB	Alkanal monooxygenase alpha chain	50	2	1	2	2	2	0	1	0	1	2	Alkanal monooxygenase alpha chain(1):Limonene 1%2C2-monooxygenase(1)	limB(1):luxA(1)	1047	1068	1057.5	71954	1																																																																																																																									GCF_025908395_09273;GCF_025908395_09276
g074857_000006	g074857	NA	hypothetical protein	98	1	1	1	1	1	0	0	0	0	1	hypothetical protein(1)	NA(1)	210	210	210	71955	1																																																																																							GCF_015767775_01652
g065104_000006	g065104	NA	hypothetical protein	98	1	1	1	1	1	0	0	0	0	1	hypothetical protein(1)	NA(1)	273	273	273	71956	1																																																																																																																													GCF_027626975_03477
g089546_000006	g089546	NA	hypothetical protein	98	1	1	1	1	1	0	0	0	0	1	hypothetical protein(1)	NA(1)	543	543	543	71957	1																																								GCF_003627815_01114
g050267_000006	g050267	mcrA	Mitomycin radical oxidase	98	1	1	1	1	1	0	0	0	0	1	Mitomycin radical oxidase(1)	mcrA(1)	1296	1296	1296	71958	1																																	GCF_003261055_02714
g059302_000006	g059302	NA	hypothetical protein	98	1	1	1	1	1	0	0	0	0	1	hypothetical protein(1)	NA(1)	168	168	168	71959	1																																																																																																			GCF_018141485_02970
g043185_000006	g043185	NA	hypothetical protein	98	1	1	1	1	1	0	0	0	0	1	hypothetical protein(1)	NA(1)	897	897	897	71960	1																		GCF_001542625_09058
g064744_000006	g064744	NA	hypothetical protein	98	1	1	1	1	1	0	0	0	0	1	hypothetical protein(1)	NA(1)	276	276	276	71961	1																													GCF_003054555_00422
g082916_000006	g082916	NA	hypothetical protein	98	1	1	1	1	1	0	0	0	0	1	hypothetical protein(1)	NA(1)	474	474	474	71962	1																																																																																																							GCF_019933235_01820
g091150_000006	g091150	NA	hypothetical protein	98	1	1	1	1	1	0	0	0	0	1	hypothetical protein(1)	NA(1)	681	681	681	71963	1																																																															GCF_008705135_06977
g074015_000006	g074015	NA	hypothetical protein	98	1	1	1	1	1	0	0	0	0	1	hypothetical protein(1)	NA(1)	579	579	579	71964	1								GCF_000220705_04358
g064848_000006	g064848	NA	hypothetical protein	98	1	1	1	1	1	0	0	0	0	1	hypothetical protein(1)	NA(1)	276	276	276	71965	1																																																																																																														GCF_022221585_00413
g049764_000006	g049764	NA	hypothetical protein	98	1	1	1	1	1	0	0	0	0	1	hypothetical protein(1)	NA(1)	957	957	957	71966	1																																															GCF_004803895_05455
g009182_2_000060	g009182_2	NA	hypothetical protein	98	1	1	1	1	1	0	0	0	0	1	hypothetical protein(1)	NA(1)	1461	1461	1461	71967	1																																																																																																					GCF_019599145_00682
g059046_000006	g059046	NA	hypothetical protein	98	1	1	1	1	1	0	0	0	0	1	hypothetical protein(1)	NA(1)	171	171	171	71968	1																																																																																																																																	GCF_029011865_00880
g051564_000006	g051564	nfdA	N-substituted formamide deformylase	98	1	1	1	1	1	0	0	0	0	1	N-substituted formamide deformylase(1)	nfdA(1)	1665	1665	1665	71969	1																																																																																					GCF_015689475_09195
g078997_000006	g078997	NA	hypothetical protein	98	1	1	1	1	1	0	0	0	0	1	hypothetical protein(1)	NA(1)	252	252	252	71970	1																																																																																															GCF_017352335_04089
g074788_000006	g074788	NA	hypothetical protein	98	1	1	1	1	1	0	0	0	0	1	hypothetical protein(1)	NA(1)	210	210	210	71971	1																																													GCF_003963535_06332
g049918_000006	g049918	pknD	Serine/threonine-protein kinase PknD	98	1	1	1	1	1	0	0	0	0	1	Serine/threonine-protein kinase PknD(1)	pknD(1)	3531	3531	3531	71972	1																																																	GCF_006716135_01057
g091502_000006	g091502	NA	hypothetical protein	98	1	1	1	1	1	0	0	0	0	1	hypothetical protein(1)	NA(1)	747	747	747	71973	1																																																																																																																																		GCF_030291795_08200
g068304_000006	g068304	NA	hypothetical protein	98	1	1	1	1	1	0	0	0	0	1	hypothetical protein(1)	NA(1)	183	183	183	71974	1																																																																									GCF_013394065_03091
g071224_000006	g071224	NA	hypothetical protein	98	1	1	1	1	1	0	0	0	0	1	hypothetical protein(1)	NA(1)	717	717	717	71975	1																																																		GCF_007856155_05204
g066404_000006	g066404	ldh	Leucine dehydrogenase	98	1	1	1	1	1	0	0	0	0	1	Leucine dehydrogenase(1)	ldh(1)	864	864	864	71976	1																																													GCF_003963535_00848
g068138_000006	g068138	NA	hypothetical protein	98	1	1	1	1	1	0	0	0	0	1	hypothetical protein(1)	NA(1)	186	186	186	71977	1																																																																																																																																																									WI04_05B_00961
g066427_000006	g066427	NA	hypothetical protein	98	1	1	1	1	1	0	0	0	0	1	hypothetical protein(1)	NA(1)	513	513	513	71978	1																																																																																												GCF_016804005_03712
g055560_000006	g055560	NA	hypothetical protein	98	1	1	1	1	1	0	0	0	0	1	hypothetical protein(1)	NA(1)	876	876	876	71979	1																										GCF_002128305_00538
g084739_000006	g084739	NA	hypothetical protein	98	1	1	1	1	1	0	0	0	0	1	hypothetical protein(1)	NA(1)	849	849	849	71980	1																																																																										GCF_014216335_01492
g045792_000006	g045792	NA	hypothetical protein	98	1	1	1	1	1	0	0	0	0	1	hypothetical protein(1)	NA(1)	915	915	915	71981	1																																																									GCF_008704555_00063
g081459_000006	g081459	NA	hypothetical protein	98	1	1	1	1	1	0	0	0	0	1	hypothetical protein(1)	NA(1)	258	258	258	71982	1																																																													GCF_008704855_06110
g088842_000006	g088842	fadB	Fatty acid oxidation complex subunit alpha	98	1	1	1	1	1	0	0	0	0	1	Fatty acid oxidation complex subunit alpha(1)	fadB(1)	723	723	723	71983	1																												GCF_002946835_00830
g001494_3_000277	g001494_3	ruvB	Holliday junction ATP-dependent DNA helicase RuvB	98	1	1	1	1	1	0	0	0	0	1	Holliday junction ATP-dependent DNA helicase RuvB(1)	ruvB(1)	2613	2613	2613	71984	1																																																																																											GCF_016803985_00181
g076409_000006	g076409	NA	hypothetical protein	98	1	1	1	1	1	0	0	0	0	1	hypothetical protein(1)	NA(1)	645	645	645	71985	1																	GCF_001278075_01551
g046266_000006	g046266	NA	hypothetical protein	98	1	1	1	1	1	0	0	0	0	1	hypothetical protein(1)	NA(1)	1191	1191	1191	71986	1																																																																	GCF_009299385_06198
g075152_000006	g075152	NA	hypothetical protein	98	1	1	1	1	1	0	0	0	0	1	hypothetical protein(1)	NA(1)	207	207	207	71987	1																																																																												GCF_014489615_06216
g053716_000006	g053716	NA	hypothetical protein	98	1	1	1	1	1	0	0	0	0	1	hypothetical protein(1)	NA(1)	960	960	960	71988	1																																																																																																																										GCF_026153355_02878
g058854_000006	g058854	NA	hypothetical protein	98	1	1	1	1	1	0	0	0	0	1	hypothetical protein(1)	NA(1)	171	171	171	71989	1																																																							GCF_008704515_05480
g058534_000006	g058534	NA	hypothetical protein	98	1	1	1	1	1	0	0	0	0	1	hypothetical protein(1)	NA(1)	174	174	174	71990	1																																																													GCF_008704855_07257
g061618_000006	g061618	NA	hypothetical protein	98	1	1	1	1	1	0	0	0	0	1	hypothetical protein(1)	NA(1)	147	147	147	71991	1																																																																																																			GCF_018141485_00822
g051962_000006	g051962	NA	hypothetical protein	98	1	1	1	1	1	0	0	0	0	1	hypothetical protein(1)	NA(1)	1263	1263	1263	71992	1																																																				GCF_008704425_04932
g008098_2_000088	g008098_2	dauR	Transcriptional regulator DauR	98	1	1	1	1	1	0	0	0	0	1	Transcriptional regulator DauR(1)	dauR(1)	624	624	624	71993	1																																																																																																									GCF_020616555_01785
g033152_000002	g033152	trxB	hypothetical protein	70	2	1	2	2	2	0	1	0	1	2	hypothetical protein(1):Thioredoxin reductase(1)	NA(1):trxB(1)	906	951	928.5	71994	1																																																																																	GCF_014701115_00352;GCF_014701115_07609
g063222_000006	g063222	NA	hypothetical protein	98	1	1	1	1	1	0	0	0	0	1	hypothetical protein(1)	NA(1)	132	132	132	71995	1																																																																																																																																																				NRRLB_24456_04701
g074972_000006	g074972	NA	hypothetical protein	98	1	1	1	1	1	0	0	0	0	1	hypothetical protein(1)	NA(1)	210	210	210	71996	1																																																																																																																																												NE06_02D_05691
g074843_000006	g074843	NA	hypothetical protein	98	1	1	1	1	1	0	0	0	0	1	hypothetical protein(1)	NA(1)	210	210	210	71997	1																																																																															GCF_014673495_06109
g049775_000006	g049775	NA	hypothetical protein	98	1	1	1	1	1	0	0	0	0	1	hypothetical protein(1)	NA(1)	957	957	957	71998	1																																																																										GCF_014216335_05780
g086233_000006	g086233	NA	hypothetical protein	98	1	1	1	1	1	0	0	0	0	1	hypothetical protein(1)	NA(1)	633	633	633	71999	1																																																																																														GCF_016917755_06052
g006528_2_000064	g006528_2	NA	hypothetical protein	98	1	1	1	1	1	0	0	0	0	1	hypothetical protein(1)	NA(1)	186	186	186	72000	1										GCF_000331185_00503
g086737_000006	g086737	NA	hypothetical protein	98	1	1	1	1	1	0	0	0	0	1	hypothetical protein(1)	NA(1)	615	615	615	72001	1																							GCF_001984445_06268
g081625_000006	g081625	NA	hypothetical protein	98	1	1	1	1	1	0	0	0	0	1	hypothetical protein(1)	NA(1)	255	255	255	72002	1																GCF_001267885_06753
g074212_000006	g074212	NA	hypothetical protein	98	1	1	1	1	1	0	0	0	0	1	hypothetical protein(1)	NA(1)	216	216	216	72003	1																																																																																													GCF_016906185_00325
g049469_000006	g049469	NA	hypothetical protein	98	1	1	1	1	1	0	0	0	0	1	hypothetical protein(1)	NA(1)	2994	2994	2994	72004	1																																													GCF_003963535_02823
g079624_000006	g079624	NA	hypothetical protein	98	1	1	1	1	1	0	0	0	0	1	hypothetical protein(1)	NA(1)	246	246	246	72005	1																																																																																																																																																NRRLB_2283_03979
g079529_000006	g079529	NA	hypothetical protein	98	1	1	1	1	1	0	0	0	0	1	hypothetical protein(1)	NA(1)	246	246	246	72006	1																																																																																																		GCF_018069625_03484
g046210_000006	g046210	NA	hypothetical protein	98	1	1	1	1	1	0	0	0	0	1	hypothetical protein(1)	NA(1)	2610	2610	2610	72007	1		ATCC49003_04442
g071430_000006	g071430	NA	hypothetical protein	98	1	1	1	1	1	0	0	0	0	1	hypothetical protein(1)	NA(1)	300	300	300	72008	1																																																																																																																		GCF_023277745_00351
g058154_000006	g058154	NA	hypothetical protein	98	1	1	1	1	1	0	0	0	0	1	hypothetical protein(1)	NA(1)	354	354	354	72009	1																																																																																																														GCF_022221585_08069
g053772_000006	g053772	pknD	Serine/threonine-protein kinase PknD	98	1	1	1	1	1	0	0	0	0	1	Serine/threonine-protein kinase PknD(1)	pknD(1)	3369	3369	3369	72010	1													GCF_000830005_07375
g083943_000006	g083943	NA	hypothetical protein	98	1	1	1	1	1	0	0	0	0	1	hypothetical protein(1)	NA(1)	414	414	414	72011	1																																						GCF_003391135_05532
g045658_000006	g045658	mdtD	Putative multidrug resistance protein MdtD	98	1	1	1	1	1	0	0	0	0	1	Putative multidrug resistance protein MdtD(1)	mdtD(1)	1656	1656	1656	72012	1																																																																																																																																GCF_028421465_06985
g079205_000006	g079205	NA	hypothetical protein	98	1	1	1	1	1	0	0	0	0	1	hypothetical protein(1)	NA(1)	249	249	249	72013	1																																																										GCF_008704575_03089
g090776_000006	g090776	NA	hypothetical protein	98	1	1	1	1	1	0	0	0	0	1	hypothetical protein(1)	NA(1)	753	753	753	72014	1																																																																																																																																																			NRRLB_24455_04354
g062752_000006	g062752	NA	hypothetical protein	98	1	1	1	1	1	0	0	0	0	1	hypothetical protein(1)	NA(1)	135	135	135	72015	1																																																					GCF_008704445_03352
g072811_000006	g072811	NA	hypothetical protein	98	1	1	1	1	1	0	0	0	0	1	hypothetical protein(1)	NA(1)	489	489	489	72016	1																																																																																																						GCF_019880305_02411
g090028_000006	g090028	NA	hypothetical protein	98	1	1	1	1	1	0	0	0	0	1	hypothetical protein(1)	NA(1)	762	762	762	72017	1																																										GCF_003675325_04063
g048108_000006	g048108	NA	hypothetical protein	98	1	1	1	1	1	0	0	0	0	1	hypothetical protein(1)	NA(1)	1131	1131	1131	72018	1																	GCF_001278075_01404
g058009_000006	g058009	NA	hypothetical protein	98	1	1	1	1	1	0	0	0	0	1	hypothetical protein(1)	NA(1)	357	357	357	72019	1																																																																																																																		GCF_023277745_08144
g086270_000006	g086270	NA	hypothetical protein	98	1	1	1	1	1	0	0	0	0	1	hypothetical protein(1)	NA(1)	633	633	633	72020	1																																																																																																																																																									WI04_05B_06739
g049980_000006	g049980	NA	hypothetical protein	98	1	1	1	1	1	0	0	0	0	1	hypothetical protein(1)	NA(1)	1353	1353	1353	72021	1																																																																			GCF_009739905_05332
g068528_000006	g068528	NA	hypothetical protein	98	1	1	1	1	1	0	0	0	0	1	hypothetical protein(1)	NA(1)	180	180	180	72022	1				ATCC51928_04856
g055320_000006	g055320	NA	hypothetical protein	98	1	1	1	1	1	0	0	0	0	1	hypothetical protein(1)	NA(1)	2289	2289	2289	72023	1																																																																																																																															GCF_027947595_06723
g062701_000006	g062701	NA	hypothetical protein	98	1	1	1	1	1	0	0	0	0	1	hypothetical protein(1)	NA(1)	135	135	135	72024	1																													GCF_003054555_04994
g073578_000006	g073578	NA	hypothetical protein	98	1	1	1	1	1	0	0	0	0	1	hypothetical protein(1)	NA(1)	459	459	459	72025	1																																																																									GCF_013394065_00980
g073903_000006	g073903	NA	hypothetical protein	98	1	1	1	1	1	0	0	0	0	1	hypothetical protein(1)	NA(1)	753	753	753	72026	1																																																																						GCF_013046785_06806
g064632_000006	g064632	NA	hypothetical protein	98	1	1	1	1	1	0	0	0	0	1	hypothetical protein(1)	NA(1)	279	279	279	72027	1																																																																																																															GCF_022385335_01122
g064730_000006	g064730	NA	hypothetical protein	98	1	1	1	1	1	0	0	0	0	1	hypothetical protein(1)	NA(1)	276	276	276	72028	1																	GCF_001278075_03765
g058225_000006	g058225	NA	hypothetical protein	98	1	1	1	1	1	0	0	0	0	1	hypothetical protein(1)	NA(1)	351	351	351	72029	1																												GCF_002946835_07417
g082754_000006	g082754	NA	hypothetical protein	98	1	1	1	1	1	0	0	0	0	1	hypothetical protein(1)	NA(1)	648	648	648	72030	1										GCF_000331185_08288
g053212_000006	g053212	NA	hypothetical protein	98	1	1	1	1	1	0	0	0	0	1	hypothetical protein(1)	NA(1)	1176	1176	1176	72031	1																																																																																																								GCF_020099395_06037
g041378	g041378	NA	hypothetical protein	50	2	1	2	2	2	0	1	0	1	2	hypothetical protein(2)	NA(2)	411	414	412.5	72032	1																																GCF_003122365_05804;GCF_003122365_05805
g072012_000006	g072012	NA	hypothetical protein	98	1	1	1	1	1	0	0	0	0	1	hypothetical protein(1)	NA(1)	291	291	291	72033	1																																																																																																																																																				NRRLB_24456_07022
g066462_000006	g066462	NA	hypothetical protein	98	1	1	1	1	1	0	0	0	0	1	hypothetical protein(1)	NA(1)	510	510	510	72034	1		ATCC49003_07338
g087889_000006	g087889	NA	hypothetical protein	98	1	1	1	1	1	0	0	0	0	1	hypothetical protein(1)	NA(1)	678	678	678	72035	1																													GCF_003054555_02997
g089311_000006	g089311	gph	Phosphoglycolate phosphatase	98	1	1	1	1	1	0	0	0	0	1	Phosphoglycolate phosphatase(1)	gph(1)	663	663	663	72036	1																																																																																					GCF_015689475_05694
g085749_000006	g085749	NA	hypothetical protein	98	1	1	1	1	1	0	0	0	0	1	hypothetical protein(1)	NA(1)	402	402	402	72037	1																																																																																																																						GCF_024666385_03110
g082732_000006	g082732	COQ3	Ubiquinone biosynthesis O-methyltransferase%2C mitochondrial	98	1	1	1	1	1	0	0	0	0	1	Ubiquinone biosynthesis O-methyltransferase%2C mitochondrial(1)	COQ3(1)	651	651	651	72038	1																																																																																																																							GCF_024752535_04999
g071287_000006	g071287	NA	hypothetical protein	98	1	1	1	1	1	0	0	0	0	1	hypothetical protein(1)	NA(1)	303	303	303	72039	1																																																																																																																																									ID03_3A_00192
g067800_000006	g067800	NA	hypothetical protein	98	1	1	1	1	1	0	0	0	0	1	hypothetical protein(1)	NA(1)	186	186	186	72040	1						GCF_000009765_03591
g074538_000006	g074538	NA	hypothetical protein	98	1	1	1	1	1	0	0	0	0	1	hypothetical protein(1)	NA(1)	213	213	213	72041	1																																																																																			GCF_015160875_00325
g065966_000006	g065966	NA	hypothetical protein	98	1	1	1	1	1	0	0	0	0	1	hypothetical protein(1)	NA(1)	339	339	339	72042	1																																	GCF_003261055_00811
g063112_000006	g063112	NA	hypothetical protein	98	1	1	1	1	1	0	0	0	0	1	hypothetical protein(1)	NA(1)	132	132	132	72043	1																																																																																												GCF_016804005_04622
g060254_000006	g060254	NA	hypothetical protein	98	1	1	1	1	1	0	0	0	0	1	hypothetical protein(1)	NA(1)	159	159	159	72044	1																																																																											GCF_014295035_04562
g080304_000006	g080304	NA	hypothetical protein	98	1	1	1	1	1	0	0	0	0	1	hypothetical protein(1)	NA(1)	237	237	237	72045	1																																																																																			GCF_015160875_00914
g074269_000006	g074269	NA	hypothetical protein	98	1	1	1	1	1	0	0	0	0	1	hypothetical protein(1)	NA(1)	216	216	216	72046	1																																																																																																																							GCF_024752535_02793
g045677_000006	g045677	xylP	Isoprimeverose transporter	98	1	1	1	1	1	0	0	0	0	1	Isoprimeverose transporter(1)	xylP(1)	1386	1386	1386	72047	1															GCF_001013905_06084
g058681_000006	g058681	NA	hypothetical protein	98	1	1	1	1	1	0	0	0	0	1	hypothetical protein(1)	NA(1)	174	174	174	72048	1																																																																																																																										GCF_026153355_01480
g068837_000006	g068837	NA	hypothetical protein	98	1	1	1	1	1	0	0	0	0	1	hypothetical protein(1)	NA(1)	180	180	180	72049	1																																																																																																																																GCF_028421465_05937
g090707_000006	g090707	NA	hypothetical protein	98	1	1	1	1	1	0	0	0	0	1	hypothetical protein(1)	NA(1)	765	765	765	72050	1																																																								GCF_008704535_06260
g065208_000006	g065208	NA	hypothetical protein	98	1	1	1	1	1	0	0	0	0	1	hypothetical protein(1)	NA(1)	270	270	270	72051	1																																																			GCF_008704395_05821
g073317_000006	g073317	NA	hypothetical protein	98	1	1	1	1	1	0	0	0	0	1	hypothetical protein(1)	NA(1)	423	423	423	72052	1																															GCF_003097515_04673
g071418_000006	g071418	NA	hypothetical protein	98	1	1	1	1	1	0	0	0	0	1	hypothetical protein(1)	NA(1)	300	300	300	72053	1																																																																																																											GCF_021028635_06878
g045832_000006	g045832	NA	hypothetical protein	98	1	1	1	1	1	0	0	0	0	1	hypothetical protein(1)	NA(1)	915	915	915	72054	1																																																																																																																																																				NRRLB_24456_06134
g064588_000006	g064588	NA	hypothetical protein	98	1	1	1	1	1	0	0	0	0	1	hypothetical protein(1)	NA(1)	279	279	279	72055	1																																																																															GCF_014673495_07620
g086639_000006	g086639	yxaF	putative HTH-type transcriptional regulator YxaF	98	1	1	1	1	1	0	0	0	0	1	putative HTH-type transcriptional regulator YxaF(1)	yxaF(1)	591	591	591	72056	1																																																																																			GCF_015160875_05550
g076504_000006	g076504	NA	hypothetical protein	98	1	1	1	1	1	0	0	0	0	1	hypothetical protein(1)	NA(1)	642	642	642	72057	1																																																												GCF_008704795_04929
g090539_000006	g090539	NA	hypothetical protein	98	1	1	1	1	1	0	0	0	0	1	hypothetical protein(1)	NA(1)	846	846	846	72058	1																																																																																																																										GCF_026153355_01562
g044278_000006	g044278	aknK	Aclacinomycin-T 2-deoxy-L-fucose transferase	98	1	1	1	1	1	0	0	0	0	1	Aclacinomycin-T 2-deoxy-L-fucose transferase(1)	aknK(1)	1362	1362	1362	72059	1																																																																																																																																																						NRRLB_2795_04022
g061681_000006	g061681	NA	hypothetical protein	98	1	1	1	1	1	0	0	0	0	1	hypothetical protein(1)	NA(1)	147	147	147	72060	1																																																																																																																											GCF_026427415_01219
g054056_000006	g054056	NA	hypothetical protein	98	1	1	1	1	1	0	0	0	0	1	hypothetical protein(1)	NA(1)	1281	1281	1281	72061	1																																																																	GCF_009299385_00229
g089133_000006	g089133	NA	hypothetical protein	98	1	1	1	1	1	0	0	0	0	1	hypothetical protein(1)	NA(1)	738	738	738	72062	1																																																																																																																																																								NY05_11A_03533
g091271_000006	g091271	NA	hypothetical protein	98	1	1	1	1	1	0	0	0	0	1	hypothetical protein(1)	NA(1)	690	690	690	72063	1					ATCC700248_09000
g034108_000001	g034108	NA	IS4 family transposase MICBce6	60	2	1	2	2	2	0	1	0	1	2	IS4 family transposase MICBce6(1):D-alanyl-D-alanine carboxypeptidase(1)	NA(2)	1137	1167	1152	72064	1																																																																											GCF_014295035_01738;GCF_014295035_06177
g070428_000006	g070428	NA	hypothetical protein	98	1	1	1	1	1	0	0	0	0	1	hypothetical protein(1)	NA(1)	396	396	396	72065	1																																												GCF_003955715_03443
g087560_000006	g087560	NA	hypothetical protein	98	1	1	1	1	1	0	0	0	0	1	hypothetical protein(1)	NA(1)	561	561	561	72066	1																																																													GCF_008704855_02503
g000243_3_000827	g000243_3	NA	hypothetical protein	98	1	1	1	1	1	0	0	0	0	1	hypothetical protein(1)	NA(1)	996	996	996	72067	1															GCF_001013905_06784
g044768_000006	g044768	NA	hypothetical protein	98	1	1	1	1	1	0	0	0	0	1	hypothetical protein(1)	NA(1)	2154	2154	2154	72068	1																																																											GCF_008704715_00418
g046071_000006	g046071	NA	hypothetical protein	98	1	1	1	1	1	0	0	0	0	1	hypothetical protein(1)	NA(1)	894	894	894	72069	1																																																																																																																														GCF_027942015_06877
g055420_000006	g055420	NA	hypothetical protein	98	1	1	1	1	1	0	0	0	0	1	hypothetical protein(1)	NA(1)	1950	1950	1950	72070	1																													GCF_003054555_02347
g089804_000006	g089804	NA	hypothetical protein	98	1	1	1	1	1	0	0	0	0	1	hypothetical protein(1)	NA(1)	852	852	852	72071	1																																																																																																																																																						NRRLB_2795_06624
g081779_000006	g081779	NA	hypothetical protein	98	1	1	1	1	1	0	0	0	0	1	hypothetical protein(1)	NA(1)	255	255	255	72072	1																																																																																																																									GCF_025908395_07154
g087752_000006	g087752	NA	hypothetical protein	98	1	1	1	1	1	0	0	0	0	1	hypothetical protein(1)	NA(1)	627	627	627	72073	1										GCF_000331185_00929
g081000_000006	g081000	NA	hypothetical protein	98	1	1	1	1	1	0	0	0	0	1	hypothetical protein(1)	NA(1)	264	264	264	72074	1																																																														GCF_008704935_00702
g075277_000006	g075277	NA	hypothetical protein	98	1	1	1	1	1	0	0	0	0	1	hypothetical protein(1)	NA(1)	207	207	207	72075	1																																																																																																																																			GCF_030294945_06403
g074860_000006	g074860	NA	hypothetical protein	98	1	1	1	1	1	0	0	0	0	1	hypothetical protein(1)	NA(1)	210	210	210	72076	1																																																																																								GCF_015910445_05586
g063536_000006	g063536	NA	hypothetical protein	98	1	1	1	1	1	0	0	0	0	1	hypothetical protein(1)	NA(1)	126	126	126	72077	1										GCF_000331185_00958
g051580_000006	g051580	gltC	HTH-type transcriptional regulator GltC	98	1	1	1	1	1	0	0	0	0	1	HTH-type transcriptional regulator GltC(1)	gltC(1)	1047	1047	1047	72078	1																																																									GCF_008704555_03385
g075827_000006	g075827	NA	hypothetical protein	98	1	1	1	1	1	0	0	0	0	1	hypothetical protein(1)	NA(1)	201	201	201	72079	1																																																																																			GCF_015160875_03659
g074612_000006	g074612	NA	hypothetical protein	98	1	1	1	1	1	0	0	0	0	1	hypothetical protein(1)	NA(1)	213	213	213	72080	1																																																																																																																GCF_022647665_04965
g063495_000006	g063495	NA	hypothetical protein	98	1	1	1	1	1	0	0	0	0	1	hypothetical protein(1)	NA(1)	129	129	129	72081	1																																																																																																																																											ISP_5588_02772
g063176_000006	g063176	NA	hypothetical protein	98	1	1	1	1	1	0	0	0	0	1	hypothetical protein(1)	NA(1)	132	132	132	72082	1																																																																																																																													GCF_027626975_00033
g012222_3_000053	g012222_3	NA	hypothetical protein	98	1	1	1	1	1	0	0	0	0	1	hypothetical protein(1)	NA(1)	759	759	759	72083	1																																																																																																							GCF_019933235_04688
g081659_000006	g081659	NA	hypothetical protein	98	1	1	1	1	1	0	0	0	0	1	hypothetical protein(1)	NA(1)	255	255	255	72084	1																																		GCF_003325375_06021
g073098_000006	g073098	NA	hypothetical protein	98	1	1	1	1	1	0	0	0	0	1	hypothetical protein(1)	NA(1)	429	429	429	72085	1																																																																																																				GCF_018255875_00825
g056255_000006	g056255	NA	hypothetical protein	98	1	1	1	1	1	0	0	0	0	1	hypothetical protein(1)	NA(1)	228	228	228	72086	1																																																																																						GCF_015710995_06153
g063567_000006	g063567	NA	hypothetical protein	98	1	1	1	1	1	0	0	0	0	1	hypothetical protein(1)	NA(1)	126	126	126	72087	1																								GCF_002082175_01194
g061947_000006	g061947	NA	hypothetical protein	98	1	1	1	1	1	0	0	0	0	1	hypothetical protein(1)	NA(1)	144	144	144	72088	1																																																																																																										GCF_020783455_00574
g075455_000006	g075455	NA	hypothetical protein	98	1	1	1	1	1	0	0	0	0	1	hypothetical protein(1)	NA(1)	204	204	204	72089	1																																																																									GCF_013394065_00066
g086274_000006	g086274	NA	hypothetical protein	98	1	1	1	1	1	0	0	0	0	1	hypothetical protein(1)	NA(1)	630	630	630	72090	1																					GCF_001735805_04959
g076961_000006	g076961	NA	hypothetical protein	98	1	1	1	1	1	0	0	0	0	1	hypothetical protein(1)	NA(1)	333	333	333	72091	1																																																																																						GCF_015710995_04939
g081428_000006	g081428	NA	hypothetical protein	98	1	1	1	1	1	0	0	0	0	1	hypothetical protein(1)	NA(1)	258	258	258	72092	1																																						GCF_003391135_01258
g072200_000006	g072200	NA	hypothetical protein	98	1	1	1	1	1	0	0	0	0	1	hypothetical protein(1)	NA(1)	498	498	498	72093	1																																																GCF_005517195_03103
g078850_000006	g078850	NA	hypothetical protein	98	1	1	1	1	1	0	0	0	0	1	hypothetical protein(1)	NA(1)	303	303	303	72094	1																																					GCF_003344965_01211
g075173_000006	g075173	NA	hypothetical protein	98	1	1	1	1	1	0	0	0	0	1	hypothetical protein(1)	NA(1)	207	207	207	72095	1																																																																																									GCF_016467295_06014
g059891_000006	g059891	NA	hypothetical protein	98	1	1	1	1	1	0	0	0	0	1	hypothetical protein(1)	NA(1)	162	162	162	72096	1																																																										GCF_008704575_06173
g047123_000006	g047123	NA	hypothetical protein	98	1	1	1	1	1	0	0	0	0	1	hypothetical protein(1)	NA(1)	2331	2331	2331	72097	1																																																																																																											GCF_021028635_00431
g084646_000006	g084646	NA	hypothetical protein	98	1	1	1	1	1	0	0	0	0	1	hypothetical protein(1)	NA(1)	819	819	819	72098	1												GCF_000802245_00427
g076134_000006	g076134	NA	hypothetical protein	98	1	1	1	1	1	0	0	0	0	1	hypothetical protein(1)	NA(1)	198	198	198	72099	1																																																																GCF_009184865_05078
g056381_000006	g056381	NA	hypothetical protein	98	1	1	1	1	1	0	0	0	0	1	hypothetical protein(1)	NA(1)	228	228	228	72100	1																																																																																																																																													NRRLB_12321_01195
g072391_000006	g072391	NA	hypothetical protein	98	1	1	1	1	1	0	0	0	0	1	hypothetical protein(1)	NA(1)	492	492	492	72101	1																																																										GCF_008704575_00146
g048380_000006	g048380	NA	hypothetical protein	98	1	1	1	1	1	0	0	0	0	1	hypothetical protein(1)	NA(1)	1014	1014	1014	72102	1																																																																											GCF_014295035_03431
g079812_000006	g079812	NA	hypothetical protein	98	1	1	1	1	1	0	0	0	0	1	hypothetical protein(1)	NA(1)	243	243	243	72103	1																																																																																																									GCF_020616555_00513
g050109_000006	g050109	NA	hypothetical protein	98	1	1	1	1	1	0	0	0	0	1	hypothetical protein(1)	NA(1)	1047	1047	1047	72104	1																						GCF_001886595_00479
g071065_000006	g071065	NA	hypothetical protein	98	1	1	1	1	1	0	0	0	0	1	hypothetical protein(1)	NA(1)	447	447	447	72105	1																																																																																																									GCF_020616555_01813
g045240_000006	g045240	NA	hypothetical protein	98	1	1	1	1	1	0	0	0	0	1	hypothetical protein(1)	NA(1)	1215	1215	1215	72106	1																																																											GCF_008704715_00050
g067955_000006	g067955	NA	hypothetical protein	98	1	1	1	1	1	0	0	0	0	1	hypothetical protein(1)	NA(1)	186	186	186	72107	1																																																																											GCF_014295035_01653
g027846_000003	g027846	adhT	Alcohol dehydrogenase	80	3	1	2	2	2	1	1	1	1	2	Alcohol dehydrogenase(3)	NA(1):adhT(1):adh(1)	429	1056	672	72108	1																												(GCF_002946835_05082:GCF_002946835_05083);GCF_002946835_00390
g074712_000006	g074712	NA	hypothetical protein	98	1	1	1	1	1	0	0	0	0	1	hypothetical protein(1)	NA(1)	210	210	210	72109	1										GCF_000331185_08345
g062646_000006	g062646	NA	hypothetical protein	98	1	1	1	1	1	0	0	0	0	1	hypothetical protein(1)	NA(1)	135	135	135	72110	1						GCF_000009765_00675
g083155_000006	g083155	NA	hypothetical protein	98	1	1	1	1	1	0	0	0	0	1	hypothetical protein(1)	NA(1)	525	525	525	72111	1																																		GCF_003325375_06035
g079606_000006	g079606	NA	hypothetical protein	98	1	1	1	1	1	0	0	0	0	1	hypothetical protein(1)	NA(1)	246	246	246	72112	1																																																																																																																																				GCF_030719275_06092
g091322_000006	g091322	NA	hypothetical protein	98	1	1	1	1	1	0	0	0	0	1	hypothetical protein(1)	NA(1)	792	792	792	72113	1																																																																										GCF_014216335_01344
g048203_000006	g048203	NA	hypothetical protein	98	1	1	1	1	1	0	0	0	0	1	hypothetical protein(1)	NA(1)	1146	1146	1146	72114	1																																																																																																																															GCF_027947595_02239
g060344_000006	g060344	NA	hypothetical protein	98	1	1	1	1	1	0	0	0	0	1	hypothetical protein(1)	NA(1)	159	159	159	72115	1																																																																																																																			GCF_023498005_04613
g048798_000006	g048798	NA	hypothetical protein	98	1	1	1	1	1	0	0	0	0	1	hypothetical protein(1)	NA(1)	2778	2778	2778	72116	1																												GCF_002946835_00233
g091020_000006	g091020	NA	hypothetical protein	98	1	1	1	1	1	0	0	0	0	1	hypothetical protein(1)	NA(1)	738	738	738	72117	1						GCF_000009765_00589
g065279_000006	g065279	NA	hypothetical protein	98	1	1	1	1	1	0	0	0	0	1	hypothetical protein(1)	NA(1)	270	270	270	72118	1																																																																																															GCF_017352335_00552
g081295_000006	g081295	NA	hypothetical protein	98	1	1	1	1	1	0	0	0	0	1	hypothetical protein(1)	NA(1)	261	261	261	72119	1																																																																																																												GCF_021216675_04805
g078492_000006	g078492	NA	hypothetical protein	98	1	1	1	1	1	0	0	0	0	1	hypothetical protein(1)	NA(1)	309	309	309	72120	1																												GCF_002946835_06602
g088168_000006	g088168	NA	hypothetical protein	98	1	1	1	1	1	0	0	0	0	1	hypothetical protein(1)	NA(1)	669	669	669	72121	1																																																			GCF_008704395_01963
g069959_000006	g069959	NA	hypothetical protein	98	1	1	1	1	1	0	0	0	0	1	hypothetical protein(1)	NA(1)	360	360	360	72122	1																																																																																																	GCF_017639205_05262
g007619_2_000120	g007619_2	NA	hypothetical protein	98	1	1	1	1	1	0	0	0	0	1	hypothetical protein(1)	NA(1)	363	363	363	72123	1																																																																																																																											GCF_026427415_01452
g044849_000006	g044849	NA	hypothetical protein	98	1	1	1	1	1	0	0	0	0	1	hypothetical protein(1)	NA(1)	1107	1107	1107	72124	1																																																																																																																																							GCF_031593255_02560
g066443_000006	g066443	NA	hypothetical protein	98	1	1	1	1	1	0	0	0	0	1	hypothetical protein(1)	NA(1)	513	513	513	72125	1																																																																																																																													GCF_027626975_03382
g087161_000006	g087161	NA	hypothetical protein	98	1	1	1	1	1	0	0	0	0	1	hypothetical protein(1)	NA(1)	864	864	864	72126	1																																																																					GCF_011694815_03714
g063025_000006	g063025	NA	hypothetical protein	98	1	1	1	1	1	0	0	0	0	1	hypothetical protein(1)	NA(1)	132	132	132	72127	1																																												GCF_003955715_07719
g066857_000006	g066857	NA	hypothetical protein	98	1	1	1	1	1	0	0	0	0	1	hypothetical protein(1)	NA(1)	195	195	195	72128	1																																			GCF_003330865_06392
g051808_000006	g051808	NA	hypothetical protein	98	1	1	1	1	1	0	0	0	0	1	hypothetical protein(1)	NA(1)	1338	1338	1338	72129	1																																																							GCF_008704515_00437
g071129_000006	g071129	NA	hypothetical protein	98	1	1	1	1	1	0	0	0	0	1	hypothetical protein(1)	NA(1)	720	720	720	72130	1																																												GCF_003955715_08352
g067283_000006	g067283	NA	hypothetical protein	98	1	1	1	1	1	0	0	0	0	1	hypothetical protein(1)	NA(1)	192	192	192	72131	1																																																																						GCF_013046785_01124
g049940_000006	g049940	NA	hypothetical protein	98	1	1	1	1	1	0	0	0	0	1	hypothetical protein(1)	NA(1)	1680	1680	1680	72132	1				ATCC51928_00475
g043916_000006	g043916	pao	Pseudooxynicotine oxidase	98	1	1	1	1	1	0	0	0	0	1	Pseudooxynicotine oxidase(1)	pao(1)	1299	1299	1299	72133	1																																																																																																															GCF_022385335_02678
g084705_000006	g084705	NA	hypothetical protein	98	1	1	1	1	1	0	0	0	0	1	hypothetical protein(1)	NA(1)	819	819	819	72134	1																																																																																																																																GCF_028421465_01159
g070063_000006	g070063	NA	hypothetical protein	98	1	1	1	1	1	0	0	0	0	1	hypothetical protein(1)	NA(1)	588	588	588	72135	1																																																																																																					GCF_019599145_04598
g092193_000006	g092193	NA	hypothetical protein	98	1	1	1	1	1	0	0	0	0	1	hypothetical protein(1)	NA(1)	801	801	801	72136	1																																																																																																																															GCF_027947595_01136
g054233_000006	g054233	NA	hypothetical protein	98	1	1	1	1	1	0	0	0	0	1	hypothetical protein(1)	NA(1)	1440	1440	1440	72137	1																																																																																							GCF_015767775_05020
g075658_000006	g075658	NA	hypothetical protein	98	1	1	1	1	1	0	0	0	0	1	hypothetical protein(1)	NA(1)	201	201	201	72138	1			ATCC49173_07384
g063521_000006	g063521	NA	hypothetical protein	98	1	1	1	1	1	0	0	0	0	1	hypothetical protein(1)	NA(1)	129	129	129	72139	1																																																																																																																																																									WI04_05B_07454
g060932_000006	g060932	NA	hypothetical protein	98	1	1	1	1	1	0	0	0	0	1	hypothetical protein(1)	NA(1)	153	153	153	72140	1																																																																																										GCF_016598615_04094
g045124_000006	g045124	PSD2	Phosphatidylserine decarboxylase proenzyme 2	98	1	1	1	1	1	0	0	0	0	1	Phosphatidylserine decarboxylase proenzyme 2(1)	PSD2(1)	1200	1200	1200	72141	1																																																																																																																															GCF_027947595_03808
g070790_000006	g070790	NA	hypothetical protein	98	1	1	1	1	1	0	0	0	0	1	hypothetical protein(1)	NA(1)	453	453	453	72142	1																																																																																															GCF_017352335_05508
g068755_000006	g068755	NA	hypothetical protein	98	1	1	1	1	1	0	0	0	0	1	hypothetical protein(1)	NA(1)	180	180	180	72143	1																																																																																														GCF_016917755_00631
g051046_000006	g051046	NA	hypothetical protein	98	1	1	1	1	1	0	0	0	0	1	hypothetical protein(1)	NA(1)	2214	2214	2214	72144	1																																																																																																												GCF_021216675_03270
g061036_000006	g061036	NA	hypothetical protein	98	1	1	1	1	1	0	0	0	0	1	hypothetical protein(1)	NA(1)	153	153	153	72145	1																																																																																																																																					GCF_030845235_00568
g088567_000006	g088567	NA	hypothetical protein	98	1	1	1	1	1	0	0	0	0	1	hypothetical protein(1)	NA(1)	858	858	858	72146	1																																										GCF_003675325_02159
g075471_000006	g075471	NA	hypothetical protein	98	1	1	1	1	1	0	0	0	0	1	hypothetical protein(1)	NA(1)	204	204	204	72147	1																																																																																		GCF_015160855_00764
g079228_000006	g079228	NA	hypothetical protein	98	1	1	1	1	1	0	0	0	0	1	hypothetical protein(1)	NA(1)	249	249	249	72148	1																																																																									GCF_013394065_00851
g059786_000006	g059786	NA	hypothetical protein	98	1	1	1	1	1	0	0	0	0	1	hypothetical protein(1)	NA(1)	162	162	162	72149	1														GCF_000993785_01263
g055444_000006	g055444	NA	hypothetical protein	98	1	1	1	1	1	0	0	0	0	1	hypothetical protein(1)	NA(1)	3792	3792	3792	72150	1																																								GCF_003627815_04906
g069003_000006	g069003	NA	hypothetical protein	98	1	1	1	1	1	0	0	0	0	1	hypothetical protein(1)	NA(1)	177	177	177	72151	1																																													GCF_003963535_08976
g059692_000006	g059692	NA	hypothetical protein	98	1	1	1	1	1	0	0	0	0	1	hypothetical protein(1)	NA(1)	165	165	165	72152	1																																																																																																																	GCF_022699385_03602
g009829_2_000073	g009829_2	NA	hypothetical protein	98	1	1	1	1	1	0	0	0	0	1	hypothetical protein(1)	NA(1)	711	711	711	72153	1																																																																																																																																						GCF_030863865_04175
g086808_000006	g086808	NA	hypothetical protein	98	1	1	1	1	1	0	0	0	0	1	hypothetical protein(1)	NA(1)	612	612	612	72154	1					ATCC700248_04226
g059397_000006	g059397	NA	hypothetical protein	98	1	1	1	1	1	0	0	0	0	1	hypothetical protein(1)	NA(1)	168	168	168	72155	1																																																																																																																																		GCF_030291795_01163
g090421_000006	g090421	NA	hypothetical protein	98	1	1	1	1	1	0	0	0	0	1	hypothetical protein(1)	NA(1)	840	840	840	72156	1		ATCC49003_00165
g080036_000006	g080036	NA	hypothetical protein	98	1	1	1	1	1	0	0	0	0	1	hypothetical protein(1)	NA(1)	240	240	240	72157	1																																																																																	GCF_014701115_03288
g069840_000006	g069840	NA	hypothetical protein	98	1	1	1	1	1	0	0	0	0	1	hypothetical protein(1)	NA(1)	363	363	363	72158	1																																																																																																																						GCF_024666385_03434
g038023_000005	g038023	NA	hypothetical protein	95	2	1	2	2	2	0	1	0	1	2	hypothetical protein(2)	NA(2)	510	510	510	72159	1																																																																																																																			GCF_023498005_08334;GCF_023498005_08348
g049023_000006	g049023	NA	Universal stress protein	98	1	1	1	1	1	0	0	0	0	1	Universal stress protein(1)	NA(1)	885	885	885	72160	1																																																																																		GCF_015160855_04907
g057990_000006	g057990	NA	hypothetical protein	98	1	1	1	1	1	0	0	0	0	1	hypothetical protein(1)	NA(1)	357	357	357	72161	1																																																																																																									GCF_020616555_08013
g083984_000006	g083984	NA	hypothetical protein	98	1	1	1	1	1	0	0	0	0	1	hypothetical protein(1)	NA(1)	414	414	414	72162	1																																																																																										GCF_016598615_02564
g062958_000006	g062958	NA	hypothetical protein	98	1	1	1	1	1	0	0	0	0	1	hypothetical protein(1)	NA(1)	132	132	132	72163	1												GCF_000802245_04964
g054799_000006	g054799	NA	hypothetical protein	98	1	1	1	1	1	0	0	0	0	1	hypothetical protein(1)	NA(1)	1593	1593	1593	72164	1																																																					GCF_008704445_03204
g060230_000006	g060230	NA	hypothetical protein	98	1	1	1	1	1	0	0	0	0	1	hypothetical protein(1)	NA(1)	159	159	159	72165	1																																																													GCF_008704855_04526
g026242_2_000017	g026242_2	NA	hypothetical protein	98	1	1	1	1	1	0	0	0	0	1	hypothetical protein(1)	NA(1)	3129	3129	3129	72166	1																																																																															GCF_014673495_04600
g080283_000006	g080283	NA	hypothetical protein	98	1	1	1	1	1	0	0	0	0	1	hypothetical protein(1)	NA(1)	237	237	237	72167	1																																																																												GCF_014489615_01712
g063309_000006	g063309	NA	hypothetical protein	98	1	1	1	1	1	0	0	0	0	1	hypothetical protein(1)	NA(1)	129	129	129	72168	1																																										GCF_003675325_05130
g080295_000006	g080295	NA	hypothetical protein	98	1	1	1	1	1	0	0	0	0	1	hypothetical protein(1)	NA(1)	237	237	237	72169	1																																																																																GCF_014701095_06075
g062983_000006	g062983	NA	hypothetical protein	98	1	1	1	1	1	0	0	0	0	1	hypothetical protein(1)	NA(1)	132	132	132	72170	1																											GCF_002804165_06415
g050504_000006	g050504	ent-cdps	Ent-copalyl diphosphate synthase	98	1	1	1	1	1	0	0	0	0	1	Ent-copalyl diphosphate synthase(1)	ent-cdps(1)	1482	1482	1482	72171	1																																																																																																																GCF_022647665_05317
g066733_000006	g066733	NA	hypothetical protein	98	1	1	1	1	1	0	0	0	0	1	hypothetical protein(1)	NA(1)	198	198	198	72172	1																																																																																																																																GCF_028421465_01401
g074039_000006	g074039	NA	hypothetical protein	98	1	1	1	1	1	0	0	0	0	1	hypothetical protein(1)	NA(1)	579	579	579	72173	1																																													GCF_003963535_07520
g089601_000006	g089601	NA	hypothetical protein	98	1	1	1	1	1	0	0	0	0	1	hypothetical protein(1)	NA(1)	624	624	624	72174	1																																																																																																																																		GCF_030291795_00766
g086769_000006	g086769	NA	hypothetical protein	98	1	1	1	1	1	0	0	0	0	1	hypothetical protein(1)	NA(1)	615	615	615	72175	1																																																																																													GCF_016906185_04373
g056796_000006	g056796	NA	hypothetical protein	98	1	1	1	1	1	0	0	0	0	1	hypothetical protein(1)	NA(1)	222	222	222	72176	1																																																									GCF_008704555_01700
g002181_2_000292	g002181_2	ppgK	Polyphosphate glucokinase	98	1	1	1	1	1	0	0	0	0	1	Polyphosphate glucokinase(1)	ppgK(1)	774	774	774	72177	1																		GCF_001542625_04816
g091141_000006	g091141	NA	hypothetical protein	98	1	1	1	1	1	0	0	0	0	1	hypothetical protein(1)	NA(1)	681	681	681	72178	1																																			GCF_003330865_00781
g079271_000006	g079271	NA	hypothetical protein	98	1	1	1	1	1	0	0	0	0	1	hypothetical protein(1)	NA(1)	249	249	249	72179	1																																																																																																									GCF_020616555_04124
g050074_000006	g050074	NA	hypothetical protein	98	1	1	1	1	1	0	0	0	0	1	hypothetical protein(1)	NA(1)	1050	1050	1050	72180	1																																																																																								GCF_015910445_03465
g074686_000006	g074686	NA	hypothetical protein	98	1	1	1	1	1	0	0	0	0	1	hypothetical protein(1)	NA(1)	213	213	213	72181	1																																																																																																																																																					NRRLB_24457_07211
g071637_000006	g071637	NA	hypothetical protein	98	1	1	1	1	1	0	0	0	0	1	hypothetical protein(1)	NA(1)	297	297	297	72182	1																																																																																																																																																				NRRLB_24456_01073
g058445_000006	g058445	NA	hypothetical protein	98	1	1	1	1	1	0	0	0	0	1	hypothetical protein(1)	NA(1)	348	348	348	72183	1																																																																																																												GCF_021216675_03272
g056639_000006	g056639	NA	hypothetical protein	98	1	1	1	1	1	0	0	0	0	1	hypothetical protein(1)	NA(1)	225	225	225	72184	1																																																																																																																								GCF_025642135_03489
g047476_000006	g047476	NA	hypothetical protein	98	1	1	1	1	1	0	0	0	0	1	hypothetical protein(1)	NA(1)	1530	1530	1530	72185	1																																																																					GCF_011694815_01309
g089944_000006	g089944	NA	hypothetical protein	98	1	1	1	1	1	0	0	0	0	1	hypothetical protein(1)	NA(1)	696	696	696	72186	1																																																																																					GCF_015689475_03968
g069168_000006	g069168	NA	hypothetical protein	98	1	1	1	1	1	0	0	0	0	1	hypothetical protein(1)	NA(1)	177	177	177	72187	1																																																																																																																			GCF_023498005_00888
g090476_000006	g090476	NA	hypothetical protein	98	1	1	1	1	1	0	0	0	0	1	hypothetical protein(1)	NA(1)	840	840	840	72188	1																																																																																																								GCF_020099395_04638
g057777_000006	g057777	NA	hypothetical protein	98	1	1	1	1	1	0	0	0	0	1	hypothetical protein(1)	NA(1)	372	372	372	72189	1																																																																																																									GCF_020616555_08808
g051016_000006	g051016	mdtD	Putative multidrug resistance protein MdtD	98	1	1	1	1	1	0	0	0	0	1	Putative multidrug resistance protein MdtD(1)	mdtD(1)	1779	1779	1779	72190	1																																																				GCF_008704425_04591
g062861_000006	g062861	NA	hypothetical protein	98	1	1	1	1	1	0	0	0	0	1	hypothetical protein(1)	NA(1)	135	135	135	72191	1																																																																																																														GCF_022221585_00042
g051641_000006	g051641	elmGT	Elloramycin glycosyltransferase ElmGT	98	1	1	1	1	1	0	0	0	0	1	Elloramycin glycosyltransferase ElmGT(1)	elmGT(1)	1191	1191	1191	72192	1																																																																																																																																					GCF_030845235_04754
g060701_000006	g060701	NA	hypothetical protein	98	1	1	1	1	1	0	0	0	0	1	hypothetical protein(1)	NA(1)	156	156	156	72193	1																																																																																																																																	GCF_029011865_01705
g047033_000006	g047033	NA	hypothetical protein	98	1	1	1	1	1	0	0	0	0	1	hypothetical protein(1)	NA(1)	888	888	888	72194	1		ATCC49003_05365
g065825_000006	g065825	NA	hypothetical protein	98	1	1	1	1	1	0	0	0	0	1	hypothetical protein(1)	NA(1)	342	342	342	72195	1																																																								GCF_008704535_06560
g063281_000006	g063281	NA	hypothetical protein	98	1	1	1	1	1	0	0	0	0	1	hypothetical protein(1)	NA(1)	129	129	129	72196	1																												GCF_002946835_03633
g055245_000006	g055245	NA	hypothetical protein	98	1	1	1	1	1	0	0	0	0	1	hypothetical protein(1)	NA(1)	1452	1452	1452	72197	1																																																																																																																									GCF_025908395_02840
g062803_000006	g062803	NA	hypothetical protein	98	1	1	1	1	1	0	0	0	0	1	hypothetical protein(1)	NA(1)	135	135	135	72198	1																																																																																	GCF_014701115_03829
g047913_000006	g047913	NA	hypothetical protein	98	1	1	1	1	1	0	0	0	0	1	hypothetical protein(1)	NA(1)	930	930	930	72199	1																					GCF_001735805_07710
g092230_000006	g092230	NA	L-proline trans-4-hydroxylase	98	1	1	1	1	1	0	0	0	0	1	L-proline trans-4-hydroxylase(1)	NA(1)	798	798	798	72200	1																																																												GCF_008704795_00208
g066421_000006	g066421	NA	hypothetical protein	98	1	1	1	1	1	0	0	0	0	1	hypothetical protein(1)	NA(1)	513	513	513	72201	1																																																																																						GCF_015710995_00355
g055731_000006	g055731	NA	hypothetical protein	98	1	1	1	1	1	0	0	0	0	1	hypothetical protein(1)	NA(1)	234	234	234	72202	1																																																																																																												GCF_021216675_02737
g041668_000003	g041668	NA	hypothetical protein	80	2	1	2	2	2	0	1	0	1	2	hypothetical protein(2)	NA(2)	405	405	405	72203	1																																																																																																									GCF_020616555_08751;GCF_020616555_08954
g065003_000006	g065003	NA	hypothetical protein	98	1	1	1	1	1	0	0	0	0	1	hypothetical protein(1)	NA(1)	273	273	273	72204	1																																																																GCF_009184865_03076
g064484_000006	g064484	NA	hypothetical protein	98	1	1	1	1	1	0	0	0	0	1	hypothetical protein(1)	NA(1)	282	282	282	72205	1																																																																																																																																																NRRLB_2283_00452
g071156_000006	g071156	NA	hypothetical protein	98	1	1	1	1	1	0	0	0	0	1	hypothetical protein(1)	NA(1)	720	720	720	72206	1																																																																																										GCF_016598615_09799
g067457_000006	g067457	NA	hypothetical protein	98	1	1	1	1	1	0	0	0	0	1	hypothetical protein(1)	NA(1)	192	192	192	72207	1																																																																																																																																																					NRRLB_24457_08267
g063346_000006	g063346	NA	hypothetical protein	98	1	1	1	1	1	0	0	0	0	1	hypothetical protein(1)	NA(1)	129	129	129	72208	1																																																																				GCF_009796285_03400
g062016_000006	g062016	NA	hypothetical protein	98	1	1	1	1	1	0	0	0	0	1	hypothetical protein(1)	NA(1)	144	144	144	72209	1																																																																																																																																									ID03_3A_01388
g043545_000006	g043545	NA	hypothetical protein	98	1	1	1	1	1	0	0	0	0	1	hypothetical protein(1)	NA(1)	1149	1149	1149	72210	1																																																																										GCF_014216335_03704
g060396_000006	g060396	NA	hypothetical protein	98	1	1	1	1	1	0	0	0	0	1	hypothetical protein(1)	NA(1)	159	159	159	72211	1																																																																																																																																												NE06_02D_06601
g050468_000006	g050468	NA	hypothetical protein	98	1	1	1	1	1	0	0	0	0	1	hypothetical protein(1)	NA(1)	999	999	999	72212	1																																																																																																																											GCF_026427415_02074
g085910_000006	g085910	NA	hypothetical protein	98	1	1	1	1	1	0	0	0	0	1	hypothetical protein(1)	NA(1)	468	468	468	72213	1																																																																																																				GCF_018255875_00699
g078240_000006	g078240	NA	hypothetical protein	98	1	1	1	1	1	0	0	0	0	1	hypothetical protein(1)	NA(1)	315	315	315	72214	1																																																																																																																									GCF_025908395_01456
g054560_000006	g054560	NA	hypothetical protein	98	1	1	1	1	1	0	0	0	0	1	hypothetical protein(1)	NA(1)	1020	1020	1020	72215	1																																																																																																																									GCF_025908395_06253
g071822_000006	g071822	NA	hypothetical protein	98	1	1	1	1	1	0	0	0	0	1	hypothetical protein(1)	NA(1)	294	294	294	72216	1																																																																																																																																												NE06_02D_00028
g066557_000006	g066557	NA	hypothetical protein	98	1	1	1	1	1	0	0	0	0	1	hypothetical protein(1)	NA(1)	510	510	510	72217	1																																																																																																																																																									WI04_05B_06048
g061298_000006	g061298	NA	hypothetical protein	98	1	1	1	1	1	0	0	0	0	1	hypothetical protein(1)	NA(1)	150	150	150	72218	1																																																																																																														GCF_022221585_00958
g070695_000006	g070695	NA	hypothetical protein	98	1	1	1	1	1	0	0	0	0	1	hypothetical protein(1)	NA(1)	390	390	390	72219	1																												GCF_002946835_07498
g091037_000006	g091037	NA	hypothetical protein	98	1	1	1	1	1	0	0	0	0	1	hypothetical protein(1)	NA(1)	738	738	738	72220	1																																				GCF_003344445_04257
g051045_000006	g051045	NA	hypothetical protein	98	1	1	1	1	1	0	0	0	0	1	hypothetical protein(1)	NA(1)	2214	2214	2214	72221	1																																																											GCF_008704715_00053
g075274_000006	g075274	NA	hypothetical protein	98	1	1	1	1	1	0	0	0	0	1	hypothetical protein(1)	NA(1)	207	207	207	72222	1																																																																																																																																		GCF_030291795_02862
g059526_000006	g059526	NA	hypothetical protein	98	1	1	1	1	1	0	0	0	0	1	hypothetical protein(1)	NA(1)	165	165	165	72223	1																																			GCF_003330865_04296
g068869_000006	g068869	NA	hypothetical protein	98	1	1	1	1	1	0	0	0	0	1	hypothetical protein(1)	NA(1)	180	180	180	72224	1																																																																																																																																												NE06_02D_04734
g076078_000006	g076078	NA	hypothetical protein	98	1	1	1	1	1	0	0	0	0	1	hypothetical protein(1)	NA(1)	198	198	198	72225	1																																				GCF_003344445_06339
g047619_000006	g047619	NA	hypothetical protein	98	1	1	1	1	1	0	0	0	0	1	hypothetical protein(1)	NA(1)	1605	1605	1605	72226	1																																																																																	GCF_014701115_05300
g074494_000006	g074494	NA	hypothetical protein	98	1	1	1	1	1	0	0	0	0	1	hypothetical protein(1)	NA(1)	213	213	213	72227	1																																																																		GCF_009498275_02642
g028180_000004	g028180	NA	hypothetical protein	90	3	1	3	3	3	0	1	0	2	3	hypothetical protein(3)	NA(3)	402	486	430	72228	1																																																																																							GCF_015767775_05720;GCF_015767775_05724;GCF_015767775_06084
g051789_000006	g051789	NA	hypothetical protein	98	1	1	2	2	2	0	1	0	1	2	hypothetical protein(2)	NA(2)	1380	1380	1380	72229	1																																																																									GCF_013394065_00009;GCF_013394065_06510
g055789_000006	g055789	NA	hypothetical protein	98	1	1	1	1	1	0	0	0	0	1	hypothetical protein(1)	NA(1)	234	234	234	72230	1																																																																																																																																											ISP_5588_02826
g075225_000006	g075225	NA	hypothetical protein	98	1	1	1	1	1	0	0	0	0	1	hypothetical protein(1)	NA(1)	207	207	207	72231	1																																																																																																															GCF_022385335_05207
g086230_000006	g086230	NA	hypothetical protein	98	1	1	1	1	1	0	0	0	0	1	hypothetical protein(1)	NA(1)	633	633	633	72232	1																																																																																										GCF_016598615_09595
g088870_000006	g088870	NA	hypothetical protein	98	1	1	1	1	1	0	0	0	0	1	hypothetical protein(1)	NA(1)	723	723	723	72233	1																																																																																			GCF_015160875_03083
g071427_000006	g071427	NA	hypothetical protein	98	1	1	1	1	1	0	0	0	0	1	hypothetical protein(1)	NA(1)	300	300	300	72234	1																																																																																																																GCF_022647665_02437
g006901_2_000142	g006901_2	NA	hypothetical protein	98	1	1	1	1	1	0	0	0	0	1	hypothetical protein(1)	NA(1)	321	321	321	72235	1																																					GCF_003344965_04984
g059901_000006	g059901	NA	hypothetical protein	98	1	1	1	1	1	0	0	0	0	1	hypothetical protein(1)	NA(1)	162	162	162	72236	1																																																															GCF_008705135_01388
g089696_000006	g089696	NA	Thioredoxin-like reductase	98	1	1	1	1	1	0	0	0	0	1	Thioredoxin-like reductase(1)	NA(1)	618	618	618	72237	1										GCF_000331185_02258
g050730_000006	g050730	NA	hypothetical protein	98	1	1	1	1	1	0	0	0	0	1	hypothetical protein(1)	NA(1)	2082	2082	2082	72238	1																																																																																																																			GCF_023498005_01209
g047041_000006	g047041	NA	hypothetical protein	98	1	1	1	1	1	0	0	0	0	1	hypothetical protein(1)	NA(1)	888	888	888	72239	1																					GCF_001735805_01098
g088081_000006	g088081	NA	hypothetical protein	98	1	1	1	1	1	0	0	0	0	1	hypothetical protein(1)	NA(1)	714	714	714	72240	1																																																				GCF_008704425_01794
g074685_000006	g074685	NA	hypothetical protein	98	1	1	1	1	1	0	0	0	0	1	hypothetical protein(1)	NA(1)	213	213	213	72241	1																																																																																																																																																				NRRLB_24456_04774
g086821_000006	g086821	NA	hypothetical protein	98	1	1	1	1	1	0	0	0	0	1	hypothetical protein(1)	NA(1)	612	612	612	72242	1																			GCF_001611795_04085
g051528_000006	g051528	NA	hypothetical protein	98	1	1	1	1	1	0	0	0	0	1	hypothetical protein(1)	NA(1)	1815	1815	1815	72243	1																																																																																																																		GCF_023277745_08273
g059621_000006	g059621	NA	hypothetical protein	98	1	1	1	1	1	0	0	0	0	1	hypothetical protein(1)	NA(1)	165	165	165	72244	1																																																																																			GCF_015160875_03126
g091614_000006	g091614	NA	hypothetical protein	98	1	1	1	1	1	0	0	0	0	1	hypothetical protein(1)	NA(1)	744	744	744	72245	1																																																																																																																																								GCF_033109485_01205
g072378_000006	g072378	NA	hypothetical protein	98	1	1	1	1	1	0	0	0	0	1	hypothetical protein(1)	NA(1)	492	492	492	72246	1																																					GCF_003344965_01704
g069292_000006	g069292	NA	hypothetical protein	98	1	1	1	1	1	0	0	0	0	1	hypothetical protein(1)	NA(1)	174	174	174	72247	1														GCF_000993785_02118
g068473_000006	g068473	NA	hypothetical protein	98	1	1	1	1	1	0	0	0	0	1	hypothetical protein(1)	NA(1)	183	183	183	72248	1																																																																																																																																			GCF_030294945_00638
g045095_000006	g045095	NA	hypothetical protein	98	1	1	1	1	1	0	0	0	0	1	hypothetical protein(1)	NA(1)	1200	1200	1200	72249	1																																																			GCF_008704395_06165
g044784_000006	g044784	afsR	Regulatory protein AfsR	98	1	1	1	1	1	0	0	0	0	1	Regulatory protein AfsR(1)	afsR(1)	2148	2148	2148	72250	1																																																																																																																																																						NRRLB_2795_09144
g045166_000006	g045166	NA	hypothetical protein	98	1	1	1	1	1	0	0	0	0	1	hypothetical protein(1)	NA(1)	1326	1326	1326	72251	1																																																																																														GCF_016917755_03412
g066887_000006	g066887	NA	hypothetical protein	98	1	1	1	1	1	0	0	0	0	1	hypothetical protein(1)	NA(1)	195	195	195	72252	1																																													GCF_003963535_03383
g091649_000006	g091649	NA	hypothetical protein	98	1	1	1	1	1	0	0	0	0	1	hypothetical protein(1)	NA(1)	816	816	816	72253	1																																																									GCF_008704555_02777
g058285_000006	g058285	NA	hypothetical protein	98	1	1	1	1	1	0	0	0	0	1	hypothetical protein(1)	NA(1)	351	351	351	72254	1																																																																																																					GCF_019599145_02479
g062704_000006	g062704	NA	hypothetical protein	98	1	1	1	1	1	0	0	0	0	1	hypothetical protein(1)	NA(1)	135	135	135	72255	1																																GCF_003122365_02016
g089383_000006	g089383	NA	hypothetical protein	98	1	1	1	1	1	0	0	0	0	1	hypothetical protein(1)	NA(1)	549	549	549	72256	1																																																																				GCF_009796285_03212
g061097_000006	g061097	NA	hypothetical protein	98	1	1	1	1	1	0	0	0	0	1	hypothetical protein(1)	NA(1)	150	150	150	72257	1					ATCC700248_04809
g070787_000006	g070787	NA	hypothetical protein	98	1	1	1	1	1	0	0	0	0	1	hypothetical protein(1)	NA(1)	453	453	453	72258	1																																																																																														GCF_016917755_06750
g064103_000006	g064103	NA	hypothetical protein	98	1	1	1	1	1	0	0	0	0	1	hypothetical protein(1)	NA(1)	288	288	288	72259	1																																																																																																																																																								NY05_11A_05416
g085127_000006	g085127	NA	hypothetical protein	98	1	1	1	1	1	0	0	0	0	1	hypothetical protein(1)	NA(1)	786	786	786	72260	1																																																								GCF_008704535_05845
g053364_000006	g053364	dinG	3'-5' exonuclease DinG	98	1	1	1	1	1	0	0	0	0	1	3'-5' exonuclease DinG(1)	dinG(1)	1548	1548	1548	72261	1																																																						GCF_008704495_00499
g089492_000006	g089492	NA	hypothetical protein	98	1	1	1	1	1	0	0	0	0	1	hypothetical protein(1)	NA(1)	546	546	546	72262	1																																																																																										GCF_016598615_07941
g074231_000006	g074231	NA	hypothetical protein	98	1	1	1	1	1	0	0	0	0	1	hypothetical protein(1)	NA(1)	216	216	216	72263	1																																																																																																						GCF_019880305_07148
g047723_000006	g047723	NA	hypothetical protein	98	1	1	1	1	1	0	0	0	0	1	hypothetical protein(1)	NA(1)	1110	1110	1110	72264	1							GCF_000010605_03925
g082358_000006	g082358	NA	hypothetical protein	98	1	1	1	1	1	0	0	0	0	1	hypothetical protein(1)	NA(1)	540	540	540	72265	1																																																																																																																																																				NRRLB_24456_06037
g044593_000006	g044593	NA	hypothetical protein	98	1	1	1	1	1	0	0	0	0	1	hypothetical protein(1)	NA(1)	978	978	978	72266	1										GCF_000331185_06878
g058937_000006	g058937	NA	hypothetical protein	98	1	1	1	1	1	0	0	0	0	1	hypothetical protein(1)	NA(1)	171	171	171	72267	1																																																																																															GCF_017352335_00400
g050546_000006	g050546	NA	hypothetical protein	98	1	1	1	1	1	0	0	0	0	1	hypothetical protein(1)	NA(1)	972	972	972	72268	1																																														GCF_004328625_05643
g066151_000006	g066151	NA	hypothetical protein	98	1	1	1	1	1	0	0	0	0	1	hypothetical protein(1)	NA(1)	336	336	336	72269	1																																																													GCF_008704855_06216
g064016_000006	g064016	NA	hypothetical protein	98	1	1	1	1	1	0	0	0	0	1	hypothetical protein(1)	NA(1)	123	123	123	72270	1																																																																																																																			GCF_023498005_00924
g067289_000006	g067289	NA	hypothetical protein	98	1	1	1	1	1	0	0	0	0	1	hypothetical protein(1)	NA(1)	192	192	192	72271	1																																																																									GCF_013394065_01556
g077743_000006	g077743	NA	hypothetical protein	98	1	1	1	1	1	0	0	0	0	1	hypothetical protein(1)	NA(1)	483	483	483	72272	1																																																																																																						GCF_019880305_04680
g061961_000006	g061961	NA	hypothetical protein	98	1	1	1	1	1	0	0	0	0	1	hypothetical protein(1)	NA(1)	144	144	144	72273	1																																																																																																															GCF_022385335_08625
g047133_000006	g047133	NA	hypothetical protein	98	1	1	1	1	1	0	0	0	0	1	hypothetical protein(1)	NA(1)	2322	2322	2322	72274	1																																																																																																																															GCF_027947595_03562
g088048_000006	g088048	NA	hypothetical protein	98	1	1	1	1	1	0	0	0	0	1	hypothetical protein(1)	NA(1)	717	717	717	72275	1																																																																																																																																																						NRRLB_2795_06602
g071015_000006	g071015	NA	hypothetical protein	98	1	1	1	1	1	0	0	0	0	1	hypothetical protein(1)	NA(1)	447	447	447	72276	1																																																		GCF_007856155_00597
g076825_000006	g076825	NA	hypothetical protein	98	1	1	1	1	1	0	0	0	0	1	hypothetical protein(1)	NA(1)	441	441	441	72277	1										GCF_000331185_00250
g092391_000006	g092391	NA	hypothetical protein	98	1	1	1	1	1	0	0	0	0	1	hypothetical protein(1)	NA(1)	783	783	783	72278	1																																																																																																																																																	NRRLB_24443_00466
g044281_000006	g044281	NA	hypothetical protein	98	1	1	1	1	1	0	0	0	0	1	hypothetical protein(1)	NA(1)	1359	1359	1359	72279	1													GCF_000830005_07818
g043377_000006	g043377	NA	hypothetical protein	98	1	1	1	1	1	0	0	0	0	1	hypothetical protein(1)	NA(1)	1065	1065	1065	72280	1					ATCC700248_00487
g081507_000006	g081507	NA	hypothetical protein	98	1	1	1	1	1	0	0	0	0	1	hypothetical protein(1)	NA(1)	258	258	258	72281	1																																																																																															GCF_017352335_00123
g049920_000006	g049920	NA	hypothetical protein	98	1	1	1	1	1	0	0	0	0	1	hypothetical protein(1)	NA(1)	3522	3522	3522	72282	1																																																																							GCF_013364095_02789
g046833_000006	g046833	NA	hypothetical protein	98	1	1	1	1	1	0	0	0	0	1	hypothetical protein(1)	NA(1)	909	909	909	72283	1																																																	GCF_006716135_06371
g053176_000006	g053176	NA	hypothetical protein	98	1	1	1	1	1	0	0	0	0	1	hypothetical protein(1)	NA(1)	2190	2190	2190	72284	1						GCF_000009765_00014
g074354_000006	g074354	NA	hypothetical protein	98	1	1	1	1	1	0	0	0	0	1	hypothetical protein(1)	NA(1)	213	213	213	72285	1				ATCC51928_03198
g077993_000006	g077993	NA	hypothetical protein	98	1	1	1	1	1	0	0	0	0	1	hypothetical protein(1)	NA(1)	318	318	318	72286	1																																																																														GCF_014621695_00494
g092065_000006	g092065	NA	hypothetical protein	98	1	1	1	1	1	0	0	0	0	1	hypothetical protein(1)	NA(1)	777	777	777	72287	1																																																																																																																																							GCF_031593255_05881
g076294_000006	g076294	NA	hypothetical protein	98	1	1	1	1	1	0	0	0	0	1	hypothetical protein(1)	NA(1)	516	516	516	72288	1																	GCF_001278075_01119
g052972_000006	g052972	NA	hypothetical protein	98	1	1	1	1	1	0	0	0	0	1	hypothetical protein(1)	NA(1)	1182	1182	1182	72289	1																																																																																																																								GCF_025642135_02504
g061700_000006	g061700	NA	hypothetical protein	98	1	1	1	1	1	0	0	0	0	1	hypothetical protein(1)	NA(1)	147	147	147	72290	1																																																																																																																																								GCF_033109485_04184
g082273_000006	g082273	NA	hypothetical protein	98	1	1	1	1	1	0	0	0	0	1	hypothetical protein(1)	NA(1)	540	540	540	72291	1														GCF_000993785_02889
g044077_000006	g044077	NA	hypothetical protein	98	1	1	1	1	1	0	0	0	0	1	hypothetical protein(1)	NA(1)	924	924	924	72292	1																																												GCF_003955715_09062
g060950_000006	g060950	NA	hypothetical protein	98	1	1	1	1	1	0	0	0	0	1	hypothetical protein(1)	NA(1)	153	153	153	72293	1																																																																																																				GCF_018255875_06899
g069008_000006	g069008	NA	hypothetical protein	98	1	1	1	1	1	0	0	0	0	1	hypothetical protein(1)	NA(1)	177	177	177	72294	1																																																GCF_005517195_04905
g075616_000006	g075616	NA	hypothetical protein	98	1	1	1	1	1	0	0	0	0	1	hypothetical protein(1)	NA(1)	204	204	204	72295	1																																																																																																																																									ID03_3A_06393
g062559_000006	g062559	NA	hypothetical protein	98	1	1	1	1	1	0	0	0	0	1	hypothetical protein(1)	NA(1)	138	138	138	72296	1																																																																																																																			GCF_023498005_02657
g075530_000006	g075530	NA	hypothetical protein	98	1	1	1	1	1	0	0	0	0	1	hypothetical protein(1)	NA(1)	204	204	204	72297	1																																																																																																										GCF_020783455_01092
g056691_000006	g056691	NA	hypothetical protein	98	1	1	1	1	1	0	0	0	0	1	hypothetical protein(1)	NA(1)	225	225	225	72298	1																																																																																																																																																								NY05_11A_05934
g073679_000006	g073679	NA	hypothetical protein	98	1	1	1	1	1	0	0	0	0	1	hypothetical protein(1)	NA(1)	456	456	456	72299	1																																														GCF_004328625_04123
g060512_000006	g060512	NA	hypothetical protein	98	1	1	1	1	1	0	0	0	0	1	hypothetical protein(1)	NA(1)	156	156	156	72300	1																																						GCF_003391135_05213
g036499_000001	g036499	NA	hypothetical protein	60	2	1	2	2	2	0	1	0	1	2	hypothetical protein(2)	NA(2)	204	225	214.5	72301	1																																																																																																																											GCF_026427415_02887;GCF_026427415_02888
g074572_000006	g074572	NA	hypothetical protein	98	1	1	1	1	1	0	0	0	0	1	hypothetical protein(1)	NA(1)	213	213	213	72302	1																																																																																																	GCF_017639205_07951
g049298_000006	g049298	NA	hypothetical protein	98	1	1	1	1	1	0	0	0	0	1	hypothetical protein(1)	NA(1)	2121	2121	2121	72303	1																																																																														GCF_014621695_02262
g038395_000004	g038395	yfiR	HTH-type transcriptional repressor	90	2	1	2	2	2	0	1	0	1	2	HTH-type transcriptional repressor(1):putative HTH-type transcriptional regulator YfiR(1)	NA(1):yfiR(1)	603	603	603	72304	1																																																																		GCF_009498275_00538;GCF_009498275_01298
g076362_000006	g076362	NA	hypothetical protein	98	1	1	1	1	1	0	0	0	0	1	hypothetical protein(1)	NA(1)	516	516	516	72305	1																																																																																																																																				GCF_030719275_04517
g056583_000006	g056583	NA	hypothetical protein	98	1	1	1	1	1	0	0	0	0	1	hypothetical protein(1)	NA(1)	225	225	225	72306	1																																																																																																					GCF_019599145_03344
g062152_000006	g062152	NA	hypothetical protein	98	1	1	1	1	1	0	0	0	0	1	hypothetical protein(1)	NA(1)	141	141	141	72307	1																																																						GCF_008704495_01130
g043632_000006	g043632	cmdD	Chondramide synthase cmdD	98	1	1	1	1	1	0	0	0	0	1	Chondramide synthase cmdD(1)	cmdD(1)	1314	1314	1314	72308	1																																																																																							GCF_015767775_00522
g067251_000006	g067251	NA	hypothetical protein	98	1	1	1	1	1	0	0	0	0	1	hypothetical protein(1)	NA(1)	192	192	192	72309	1																																																								GCF_008704535_05649
g056284_000006	g056284	NA	hypothetical protein	98	1	1	1	1	1	0	0	0	0	1	hypothetical protein(1)	NA(1)	228	228	228	72310	1																																																																																																			GCF_018141485_07007
g063459_000006	g063459	NA	hypothetical protein	98	1	1	1	1	1	0	0	0	0	1	hypothetical protein(1)	NA(1)	129	129	129	72311	1																																																																																																																									GCF_025908395_03944
g084963_000006	g084963	NA	hypothetical protein	98	1	1	1	1	1	0	0	0	0	1	hypothetical protein(1)	NA(1)	501	501	501	72312	1					ATCC700248_09347
g069296_000006	g069296	NA	hypothetical protein	98	1	1	1	1	1	0	0	0	0	1	hypothetical protein(1)	NA(1)	174	174	174	72313	1															GCF_001013905_06920
g083240_000006	g083240	NA	hypothetical protein	98	1	1	1	1	1	0	0	0	0	1	hypothetical protein(1)	NA(1)	522	522	522	72314	1																																				GCF_003344445_00152
g068611_000006	g068611	NA	hypothetical protein	98	1	1	1	1	1	0	0	0	0	1	hypothetical protein(1)	NA(1)	180	180	180	72315	1																																				GCF_003344445_04330
g060696_000006	g060696	NA	hypothetical protein	98	1	1	1	1	1	0	0	0	0	1	hypothetical protein(1)	NA(1)	156	156	156	72316	1																																																																																																																															GCF_027947595_01108
g089102_000006	g089102	NA	hypothetical protein	98	1	1	1	1	1	0	0	0	0	1	hypothetical protein(1)	NA(1)	738	738	738	72317	1																																																																																																												GCF_021216675_03552
g082185_000006	g082185	NA	hypothetical protein	98	1	1	1	1	1	0	0	0	0	1	hypothetical protein(1)	NA(1)	795	795	795	72318	1																																																																																																																																																							NRRLB_3822_05825
g062230_000006	g062230	NA	hypothetical protein	98	1	1	1	1	1	0	0	0	0	1	hypothetical protein(1)	NA(1)	141	141	141	72319	1																																																																																															GCF_017352335_06117
g088308_000006	g088308	NA	hypothetical protein	98	1	1	2	2	2	0	1	0	1	2	hypothetical protein(2)	NA(2)	609	609	609	72320	1																																					GCF_003344965_02314;GCF_003344965_04983
g063625_000006	g063625	NA	hypothetical protein	98	1	1	1	1	1	0	0	0	0	1	hypothetical protein(1)	NA(1)	126	126	126	72321	1																																																										GCF_008704575_01925
g091925_000006	g091925	yfcA	putative membrane transporter protein YfcA	98	1	1	1	1	1	0	0	0	0	1	putative membrane transporter protein YfcA(1)	yfcA(1)	780	780	780	72322	1																																																																														GCF_014621695_04792
g065233_000006	g065233	NA	hypothetical protein	98	1	1	1	1	1	0	0	0	0	1	hypothetical protein(1)	NA(1)	270	270	270	72323	1																																																																				GCF_009796285_07388
g052966_000006	g052966	NA	hypothetical protein	98	1	1	1	1	1	0	0	0	0	1	hypothetical protein(1)	NA(1)	1287	1287	1287	72324	1																																GCF_003122365_05753
g081016_000006	g081016	NA	hypothetical protein	98	1	1	1	1	1	0	0	0	0	1	hypothetical protein(1)	NA(1)	264	264	264	72325	1																																																																										GCF_014216335_05438
g066344_000006	g066344	NA	hypothetical protein	98	1	1	1	1	1	0	0	0	0	1	hypothetical protein(1)	NA(1)	867	867	867	72326	1																																																																																					GCF_015689475_07245
g054304_000006	g054304	NA	hypothetical protein	98	1	1	1	1	1	0	0	0	0	1	hypothetical protein(1)	NA(1)	939	939	939	72327	1																																																																																																																GCF_022647665_01589
g087403_000006	g087403	NA	hypothetical protein	98	1	1	1	1	1	0	0	0	0	1	hypothetical protein(1)	NA(1)	531	531	531	72328	1																																																																																					GCF_015689475_03276
g081282_000006	g081282	NA	hypothetical protein	98	1	1	1	1	1	0	0	0	0	1	hypothetical protein(1)	NA(1)	261	261	261	72329	1																																																																																																						GCF_019880305_04447
g089184_000006	g089184	NA	hypothetical protein	98	1	1	1	1	1	0	0	0	0	1	hypothetical protein(1)	NA(1)	735	735	735	72330	1																																																																																																GCF_017526105_05140
g090159_000006	g090159	NA	hypothetical protein	98	1	1	1	1	1	0	0	0	0	1	hypothetical protein(1)	NA(1)	825	825	825	72331	1																																																																																																														GCF_022221585_00879
g063577_000006	g063577	NA	hypothetical protein	98	1	1	1	1	1	0	0	0	0	1	hypothetical protein(1)	NA(1)	126	126	126	72332	1																													GCF_003054555_06236
g085384_000006	g085384	NA	hypothetical protein	98	1	1	1	1	1	0	0	0	0	1	hypothetical protein(1)	NA(1)	828	828	828	72333	1																																																												GCF_008704795_05157
g054366_000006	g054366	NA	hypothetical protein	98	1	1	1	1	1	0	0	0	0	1	hypothetical protein(1)	NA(1)	936	936	936	72334	1																																																						GCF_008704495_06145
g088884_000006	g088884	NA	hypothetical protein	98	1	1	1	1	1	0	0	0	0	1	hypothetical protein(1)	NA(1)	570	570	570	72335	1																																					GCF_003344965_04154
g074481_000006	g074481	NA	hypothetical protein	98	1	1	1	1	1	0	0	0	0	1	hypothetical protein(1)	NA(1)	213	213	213	72336	1																																																										GCF_008704575_06447
g077375_000006	g077375	NA	hypothetical protein	98	1	1	1	1	1	0	0	0	0	1	hypothetical protein(1)	NA(1)	324	324	324	72337	1																																			GCF_003330865_04997
g057137_000006	g057137	NA	hypothetical protein	98	1	1	1	1	1	0	0	0	0	1	hypothetical protein(1)	NA(1)	219	219	219	72338	1																																																																								GCF_013364315_00032
g057839_000006	g057839	NA	hypothetical protein	98	1	1	1	1	1	0	0	0	0	1	hypothetical protein(1)	NA(1)	369	369	369	72339	1														GCF_000993785_01671
g081652_000006	g081652	NA	hypothetical protein	98	1	1	1	1	1	0	0	0	0	1	hypothetical protein(1)	NA(1)	255	255	255	72340	1																																GCF_003122365_00754
g064787_000006	g064787	NA	hypothetical protein	98	1	1	1	1	1	0	0	0	0	1	hypothetical protein(1)	NA(1)	276	276	276	72341	1																																																															GCF_008705135_03988
g056839_000006	g056839	NA	hypothetical protein	98	1	1	1	1	1	0	0	0	0	1	hypothetical protein(1)	NA(1)	222	222	222	72342	1																																																																																		GCF_015160855_07657
g078154_000006	g078154	NA	hypothetical protein	98	1	1	1	1	1	0	0	0	0	1	hypothetical protein(1)	NA(1)	315	315	315	72343	1																																																						GCF_008704495_06590
g063064_000006	g063064	NA	hypothetical protein	98	1	1	1	1	1	0	0	0	0	1	hypothetical protein(1)	NA(1)	132	132	132	72344	1																																																																					GCF_011694815_03823
g049195_000006	g049195	NA	hypothetical protein	98	1	1	1	1	1	0	0	0	0	1	hypothetical protein(1)	NA(1)	2058	2058	2058	72345	1																																																																																																								GCF_020099395_01668
g091199_000006	g091199	NA	hypothetical protein	98	1	1	1	1	1	0	0	0	0	1	hypothetical protein(1)	NA(1)	693	693	693	72346	1																							GCF_001984445_03586
g078293_000006	g078293	NA	hypothetical protein	98	1	1	1	1	1	0	0	0	0	1	hypothetical protein(1)	NA(1)	312	312	312	72347	1								GCF_000220705_03937
g059803_000006	g059803	NA	hypothetical protein	98	1	1	1	1	1	0	0	0	0	1	hypothetical protein(1)	NA(1)	162	162	162	72348	1																			GCF_001611795_00064
g051501_000006	g051501	NA	hypothetical protein	98	1	1	1	1	1	0	0	0	0	1	hypothetical protein(1)	NA(1)	1764	1764	1764	72349	1																GCF_001267885_03435
g049967_000006	g049967	NA	hypothetical protein	98	1	1	1	1	1	0	0	0	0	1	hypothetical protein(1)	NA(1)	1641	1641	1641	72350	1																																										GCF_003675325_03924
g089947_000006	g089947	NA	hypothetical protein	98	1	1	1	1	1	0	0	0	0	1	hypothetical protein(1)	NA(1)	696	696	696	72351	1																																																																																										GCF_016598615_09354
g075264_000006	g075264	NA	hypothetical protein	98	1	1	1	1	1	0	0	0	0	1	hypothetical protein(1)	NA(1)	207	207	207	72352	1																																																																																																																																GCF_028421465_00611
g083087_000006	g083087	NA	hypothetical protein	98	1	1	1	1	1	0	0	0	0	1	hypothetical protein(1)	NA(1)	468	468	468	72353	1																																		GCF_003325375_03099
g089619_000006	g089619	NA	hypothetical protein	98	1	1	1	1	1	0	0	0	0	1	hypothetical protein(1)	NA(1)	621	621	621	72354	1																					GCF_001735805_02192
g091619_000006	g091619	NA	hypothetical protein	98	1	1	1	1	1	0	0	0	0	1	hypothetical protein(1)	NA(1)	744	744	744	72355	1																																																																																																																																																							NRRLB_3822_04820
g072295_000006	g072295	NA	hypothetical protein	98	1	1	1	1	1	0	0	0	0	1	hypothetical protein(1)	NA(1)	495	495	495	72356	1																																																																					GCF_011694815_02025
g058744_000006	g058744	NA	hypothetical protein	98	1	1	1	1	1	0	0	0	0	1	hypothetical protein(1)	NA(1)	174	174	174	72357	1																																																																																																																																																								NY05_11A_08620
g070298_000006	g070298	betI	HTH-type transcriptional regulator BetI	98	1	1	2	2	2	0	1	0	1	2	HTH-type transcriptional regulator BetI(2)	betI(2)	597	597	597	72358	1																																																																																																																																							GCF_031593255_00035;GCF_031593255_08398
g080243_000006	g080243	NA	hypothetical protein	98	1	1	1	1	1	0	0	0	0	1	hypothetical protein(1)	NA(1)	237	237	237	72359	1																																												GCF_003955715_05449
g072185_000006	g072185	NA	hypothetical protein	98	1	1	1	1	1	0	0	0	0	1	hypothetical protein(1)	NA(1)	498	498	498	72360	1																													GCF_003054555_01514
g070171_000006	g070171	NA	hypothetical protein	98	1	1	1	1	1	0	0	0	0	1	hypothetical protein(1)	NA(1)	582	582	582	72361	1					ATCC700248_04965
g083061_000006	g083061	NA	hypothetical protein	98	1	1	1	1	1	0	0	0	0	1	hypothetical protein(1)	NA(1)	468	468	468	72362	1							GCF_000010605_02026
g071797_000006	g071797	NA	hypothetical protein	98	1	1	1	1	1	0	0	0	0	1	hypothetical protein(1)	NA(1)	294	294	294	72363	1																																																																																																																										GCF_026153355_03872
g065278_000006	g065278	NA	hypothetical protein	98	1	1	1	1	1	0	0	0	0	1	hypothetical protein(1)	NA(1)	270	270	270	72364	1																																																																																														GCF_016917755_00821
g071734_000006	g071734	NA	hypothetical protein	98	1	1	1	1	1	0	0	0	0	1	hypothetical protein(1)	NA(1)	294	294	294	72365	1																																																																					GCF_011694815_00981
g059342_000006	g059342	NA	hypothetical protein	98	1	1	1	1	1	0	0	0	0	1	hypothetical protein(1)	NA(1)	168	168	168	72366	1																																																																																																																GCF_022647665_07009
g049136_000006	g049136	NA	hypothetical protein	98	1	1	1	1	1	0	0	0	0	1	hypothetical protein(1)	NA(1)	951	951	951	72367	1																																				GCF_003344445_02458
g074279_000006	g074279	NA	hypothetical protein	98	1	1	1	1	1	0	0	0	0	1	hypothetical protein(1)	NA(1)	216	216	216	72368	1																																																																																																																									GCF_025908395_07725
g075259_000006	g075259	NA	hypothetical protein	98	1	1	1	1	1	0	0	0	0	1	hypothetical protein(1)	NA(1)	207	207	207	72369	1																																																																																																																												GCF_027270315_04130
g030389_2_000012	g030389_2	NA	hypothetical protein	98	1	1	1	1	1	0	0	0	0	1	hypothetical protein(1)	NA(1)	729	729	729	72370	1																																																																																																						GCF_019880305_04554
g066457_000006	g066457	NA	hypothetical protein	98	1	1	1	1	1	0	0	0	0	1	hypothetical protein(1)	NA(1)	513	513	513	72371	1																																																																																																																																																						NRRLB_2795_09388
g017812_2_000028	g017812_2	NA	hypothetical protein	98	1	1	1	1	1	0	0	0	0	1	hypothetical protein(1)	NA(1)	675	675	675	72372	1																																														GCF_004328625_04119
g039315_000002	g039315	NA	hypothetical protein	70	2	1	2	2	2	0	1	0	1	2	hypothetical protein(2)	NA(2)	729	759	744	72373	1																																																																																																																						GCF_024666385_05190;GCF_024666385_05196
g080699_000006	g080699	NA	hypothetical protein	98	1	1	1	1	1	0	0	0	0	1	hypothetical protein(1)	NA(1)	267	267	267	72374	1																									GCF_002082195_00467
g044673_000006	g044673	NA	hypothetical protein	98	1	1	1	1	1	0	0	0	0	1	hypothetical protein(1)	NA(1)	1458	1458	1458	72375	1												GCF_000802245_02442
g081870_000006	g081870	NA	hypothetical protein	98	1	1	1	1	1	0	0	0	0	1	hypothetical protein(1)	NA(1)	252	252	252	72376	1																														GCF_003074055_06858
g060678_000006	g060678	NA	hypothetical protein	98	1	1	1	1	1	0	0	0	0	1	hypothetical protein(1)	NA(1)	156	156	156	72377	1																																																																																																																								GCF_025642135_00760
g063718_000006	g063718	NA	hypothetical protein	98	1	1	1	1	1	0	0	0	0	1	hypothetical protein(1)	NA(1)	126	126	126	72378	1																																																																																																																GCF_022647665_07053
g080219_000006	g080219	NA	hypothetical protein	98	1	1	1	1	1	0	0	0	0	1	hypothetical protein(1)	NA(1)	237	237	237	72379	1																																		GCF_003325375_01453
g082808_000006	g082808	NA	hypothetical protein	98	1	1	1	1	1	0	0	0	0	1	hypothetical protein(1)	NA(1)	648	648	648	72380	1																																																																																																																																			GCF_030294945_01667
g079540_000006	g079540	NA	hypothetical protein	98	1	1	1	1	1	0	0	0	0	1	hypothetical protein(1)	NA(1)	246	246	246	72381	1																																																																																																												GCF_021216675_00264
g055950_000006	g055950	NA	hypothetical protein	98	1	1	1	1	1	0	0	0	0	1	hypothetical protein(1)	NA(1)	231	231	231	72382	1																																																																						GCF_013046785_03408
g086845_000006	g086845	NA	hypothetical protein	98	1	1	1	1	1	0	0	0	0	1	hypothetical protein(1)	NA(1)	612	612	612	72383	1																																																																								GCF_013364315_07203
g037034_000002	g037034	NA	hypothetical protein	70	2	1	2	2	2	0	1	0	1	2	hypothetical protein(2)	NA(2)	168	171	169.5	72384	1																																																																																							GCF_015767775_02019;GCF_015767775_02882
g088420_000006	g088420	NA	hypothetical protein	98	1	1	1	1	1	0	0	0	0	1	hypothetical protein(1)	NA(1)	675	675	675	72385	1																																																																																																																																GCF_028421465_03317
g083253_000006	g083253	NA	hypothetical protein	98	1	1	1	1	1	0	0	0	0	1	hypothetical protein(1)	NA(1)	522	522	522	72386	1																																																												GCF_008704795_01592
g044748_000006	g044748	NA	hypothetical protein	98	1	1	1	1	1	0	0	0	0	1	hypothetical protein(1)	NA(1)	2220	2220	2220	72387	1																																																																																																																																				GCF_030719275_07543
g079193_000006	g079193	NA	hypothetical protein	98	1	1	1	1	1	0	0	0	0	1	hypothetical protein(1)	NA(1)	249	249	249	72388	1																																																					GCF_008704445_00257
g060216_000006	g060216	NA	hypothetical protein	98	1	1	1	1	1	0	0	0	0	1	hypothetical protein(1)	NA(1)	159	159	159	72389	1																																																							GCF_008704515_05251
g058186_000006	g058186	NA	hypothetical protein	98	1	1	1	1	1	0	0	0	0	1	hypothetical protein(1)	NA(1)	354	354	354	72390	1																																																																																																																																				GCF_030719275_02872
g084790_000006	g084790	NA	hypothetical protein	98	1	1	1	1	1	0	0	0	0	1	hypothetical protein(1)	NA(1)	846	846	846	72391	1				ATCC51928_01051
g066552_000006	g066552	NA	hypothetical protein	98	1	1	1	1	1	0	0	0	0	1	hypothetical protein(1)	NA(1)	510	510	510	72392	1																																																																																																																																																			NRRLB_24455_00235
g087190_000006	g087190	NA	hypothetical protein	98	1	1	1	1	1	0	0	0	0	1	hypothetical protein(1)	NA(1)	864	864	864	72393	1																																																																																																								GCF_020099395_01380
g078757_000006	g078757	NA	hypothetical protein	98	1	1	1	1	1	0	0	0	0	1	hypothetical protein(1)	NA(1)	306	306	306	72394	1																																																																																																													GCF_021441825_02835
g065402_000006	g065402	NA	hypothetical protein	98	1	1	1	1	1	0	0	0	0	1	hypothetical protein(1)	NA(1)	435	435	435	72395	1																													GCF_003054555_01912
g069783_000006	g069783	NA	hypothetical protein	98	1	1	1	1	1	0	0	0	0	1	hypothetical protein(1)	NA(1)	363	363	363	72396	1																																																							GCF_008704515_04729
g063743_000006	g063743	NA	hypothetical protein	98	1	1	1	1	1	0	0	0	0	1	hypothetical protein(1)	NA(1)	126	126	126	72397	1																																																																																																																											GCF_026427415_00002
g070083_000006	g070083	NA	hypothetical protein	98	1	1	1	1	1	0	0	0	0	1	hypothetical protein(1)	NA(1)	588	588	588	72398	1																																																																																																																															GCF_027947595_00093
g084023_000006	g084023	NA	hypothetical protein	98	1	1	1	1	1	0	0	0	0	1	hypothetical protein(1)	NA(1)	414	414	414	72399	1																																																																																																																																GCF_028421465_07196
g064357_000006	g064357	NA	hypothetical protein	98	1	1	1	1	1	0	0	0	0	1	hypothetical protein(1)	NA(1)	282	282	282	72400	1																																															GCF_004803895_01469
g047062_000006	g047062	thi4	Thiamine thiazole synthase	98	1	1	1	1	1	0	0	0	0	1	Thiamine thiazole synthase(1)	thi4(1)	3216	3216	3216	72401	1																																																																																																																	GCF_022699385_00542
g083447_000006	g083447	NA	hypothetical protein	98	1	1	1	1	1	0	0	0	0	1	hypothetical protein(1)	NA(1)	387	387	387	72402	1																																																																																		GCF_015160855_04740
g080350_000006	g080350	NA	hypothetical protein	98	1	1	1	1	1	0	0	0	0	1	hypothetical protein(1)	NA(1)	237	237	237	72403	1																																																																																																														GCF_022221585_05673
g073958_000006	g073958	NA	hypothetical protein	98	1	1	1	1	1	0	0	0	0	1	hypothetical protein(1)	NA(1)	582	582	582	72404	1																																									GCF_003665435_00331
g068737_000006	g068737	NA	hypothetical protein	98	1	1	1	1	1	0	0	0	0	1	hypothetical protein(1)	NA(1)	180	180	180	72405	1																																																																																							GCF_015767775_03517
g076742_000006	g076742	NA	hypothetical protein	98	1	1	1	1	1	0	0	0	0	1	hypothetical protein(1)	NA(1)	444	444	444	72406	1																																												GCF_003955715_09064
g084224_000006	g084224	NA	hypothetical protein	98	1	1	1	1	1	0	0	0	0	1	hypothetical protein(1)	NA(1)	408	408	408	72407	1																																																						GCF_008704495_08633
g079850_000006	g079850	NA	hypothetical protein	98	1	1	1	1	1	0	0	0	0	1	hypothetical protein(1)	NA(1)	243	243	243	72408	1																																																																																																																															GCF_027947595_03488
g066447_000006	g066447	NA	hypothetical protein	98	1	1	1	1	1	0	0	0	0	1	hypothetical protein(1)	NA(1)	513	513	513	72409	1																																																																																																																																			GCF_030294945_00738
g057202_000006	g057202	NA	hypothetical protein	98	1	1	1	1	1	0	0	0	0	1	hypothetical protein(1)	NA(1)	219	219	219	72410	1																																																																																																									GCF_020616555_00240
g003956_2_000267	g003956_2	NA	IS110 family transposase IS117	98	1	1	1	1	1	0	0	0	0	1	IS110 family transposase IS117(1)	NA(1)	1248	1248	1248	72411	1																																						GCF_003391135_03056
g062451_000006	g062451	NA	hypothetical protein	98	1	1	1	1	1	0	0	0	0	1	hypothetical protein(1)	NA(1)	138	138	138	72412	1																																																								GCF_008704535_03209
g066004_000006	g066004	NA	hypothetical protein	98	1	1	1	1	1	0	0	0	0	1	hypothetical protein(1)	NA(1)	339	339	339	72413	1																																																																			GCF_009739905_01740
g044656_000006	g044656	NA	hypothetical protein	98	1	1	1	1	1	0	0	0	0	1	hypothetical protein(1)	NA(1)	1461	1461	1461	72414	1																																																																			GCF_009739905_03089
g066874_000006	g066874	NA	hypothetical protein	98	1	1	1	1	1	0	0	0	0	1	hypothetical protein(1)	NA(1)	195	195	195	72415	1																																								GCF_003627815_04257
g043321_000006	g043321	NA	hypothetical protein	98	1	1	1	1	1	0	0	0	0	1	hypothetical protein(1)	NA(1)	993	993	993	72416	1																																																																																																																			GCF_023498005_00912
g066609_000006	g066609	NA	hypothetical protein	98	1	1	1	1	1	0	0	0	0	1	hypothetical protein(1)	NA(1)	507	507	507	72417	1																																																																																															GCF_017352335_04263
g074012_000006	g074012	arpA	A-factor receptor protein	98	1	1	1	1	1	0	0	0	0	1	A-factor receptor protein(1)	arpA(1)	582	582	582	72418	1																																																																																																																																																									WI04_05B_03278
g088832_000006	g088832	NA	hypothetical protein	98	1	1	1	1	1	0	0	0	0	1	hypothetical protein(1)	NA(1)	723	723	723	72419	1					ATCC700248_09408
g059902_000006	g059902	NA	hypothetical protein	98	1	1	1	1	1	0	0	0	0	1	hypothetical protein(1)	NA(1)	162	162	162	72420	1																																																															GCF_008705135_08065
g088373_000006	g088373	NA	hypothetical protein	98	1	1	1	1	1	0	0	0	0	1	hypothetical protein(1)	NA(1)	606	606	606	72421	1					ATCC700248_02793
g058709_000006	g058709	NA	hypothetical protein	98	1	1	1	1	1	0	0	0	0	1	hypothetical protein(1)	NA(1)	174	174	174	72422	1																																																																																																																																							GCF_031593255_03820
g056295_000006	g056295	NA	hypothetical protein	98	1	1	1	1	1	0	0	0	0	1	hypothetical protein(1)	NA(1)	228	228	228	72423	1																																																																																																										GCF_020783455_07074
g082834_000006	g082834	NA	hypothetical protein	98	1	1	1	1	1	0	0	0	0	1	hypothetical protein(1)	NA(1)	477	477	477	72424	1																																																																																																																																																				NRRLB_24456_07651
g088858_000006	g088858	NA	hypothetical protein	98	1	1	1	1	1	0	0	0	0	1	hypothetical protein(1)	NA(1)	723	723	723	72425	1																																																												GCF_008704795_02875
g080704_000006	g080704	NA	hypothetical protein	98	1	1	1	1	1	0	0	0	0	1	hypothetical protein(1)	NA(1)	267	267	267	72426	1																												GCF_002946835_07842
g050060_000006	g050060	tcmN	Multifunctional cyclase-dehydratase-3-O-methyl transferase TcmN	98	1	1	1	1	1	0	0	0	0	1	Multifunctional cyclase-dehydratase-3-O-methyl transferase TcmN(1)	tcmN(1)	1050	1050	1050	72427	1																																																					GCF_008704445_06264
g064657_000006	g064657	NA	hypothetical protein	98	1	1	1	1	1	0	0	0	0	1	hypothetical protein(1)	NA(1)	279	279	279	72428	1																																																																																																																													GCF_027626975_08064
g064011_000006	g064011	NA	hypothetical protein	98	1	1	1	1	1	0	0	0	0	1	hypothetical protein(1)	NA(1)	123	123	123	72429	1																																																																																																																		GCF_023277745_07688
g061550_000006	g061550	NA	hypothetical protein	98	1	1	1	1	1	0	0	0	0	1	hypothetical protein(1)	NA(1)	147	147	147	72430	1																																																																					GCF_011694815_06216
g071265_000006	g071265	NA	hypothetical protein	98	1	1	1	1	1	0	0	0	0	1	hypothetical protein(1)	NA(1)	303	303	303	72431	1																																																																																																																		GCF_023277745_01710
g089271_000006	g089271	NA	hypothetical protein	98	1	1	1	1	1	0	0	0	0	1	hypothetical protein(1)	NA(1)	663	663	663	72432	1												GCF_000802245_06035
g083062_000006	g083062	NA	hypothetical protein	98	1	1	1	1	1	0	0	0	0	1	hypothetical protein(1)	NA(1)	468	468	468	72433	1								GCF_000220705_00989
g077273_000006	g077273	NA	hypothetical protein	98	1	1	1	1	1	0	0	0	0	1	hypothetical protein(1)	NA(1)	327	327	327	72434	1																																																																																								GCF_015910445_06146
g058029_000006	g058029	NA	hypothetical protein	98	1	1	1	1	1	0	0	0	0	1	hypothetical protein(1)	NA(1)	357	357	357	72435	1																																																																																																																																		GCF_030291795_03450
g062483_000006	g062483	NA	hypothetical protein	98	1	1	1	1	1	0	0	0	0	1	hypothetical protein(1)	NA(1)	138	138	138	72436	1																																																																													GCF_014489635_01237
g084238_000006	g084238	NA	hypothetical protein	98	1	1	1	1	1	0	0	0	0	1	hypothetical protein(1)	NA(1)	408	408	408	72437	1																																																																									GCF_013394065_03408
g073208_000006	g073208	NA	hypothetical protein	98	1	1	1	1	1	0	0	0	0	1	hypothetical protein(1)	NA(1)	426	426	426	72438	1																																																																												GCF_014489615_06018
g073833_000006	g073833	NA	hypothetical protein	98	1	1	1	1	1	0	0	0	0	1	hypothetical protein(1)	NA(1)	756	756	756	72439	1																																																																																																															GCF_022385335_08544
g056354_000006	g056354	NA	hypothetical protein	98	1	1	1	1	1	0	0	0	0	1	hypothetical protein(1)	NA(1)	228	228	228	72440	1																																																																																																																																		GCF_030291795_08087
g046451_000006	g046451	NA	hypothetical protein	98	1	1	1	1	1	0	0	0	0	1	hypothetical protein(1)	NA(1)	1059	1059	1059	72441	1																																																																																																												GCF_021216675_03209
g067566_000006	g067566	NA	hypothetical protein	98	1	1	1	1	1	0	0	0	0	1	hypothetical protein(1)	NA(1)	189	189	189	72442	1																																																					GCF_008704445_03233
g051306_000006	g051306	gtfA	UDP-N-acetylglucosamine--peptide N-acetylglucosaminyltransferase GtfA subunit	98	1	1	1	1	1	0	0	0	0	1	UDP-N-acetylglucosamine--peptide N-acetylglucosaminyltransferase GtfA subunit(1)	gtfA(1)	1584	1584	1584	72443	1																																																																																								GCF_015910445_05954
g061638_000006	g061638	NA	hypothetical protein	98	1	1	1	1	1	0	0	0	0	1	hypothetical protein(1)	NA(1)	147	147	147	72444	1																																																																																																									GCF_020616555_08683
g066487_000006	g066487	NA	hypothetical protein	98	1	1	2	2	2	0	1	0	1	2	hypothetical protein(2)	NA(2)	510	510	510	72445	1																																						GCF_003391135_00024;GCF_003391135_07426
g071830_000006	g071830	NA	hypothetical protein	98	1	1	1	1	1	0	0	0	0	1	hypothetical protein(1)	NA(1)	294	294	294	72446	1																																																																																																																																																	NRRLB_24443_05893
g061379_000006	g061379	NA	hypothetical protein	98	1	1	1	1	1	0	0	0	0	1	hypothetical protein(1)	NA(1)	150	150	150	72447	1																																																																																																																																																				NRRLB_24456_06872
g063250_000006	g063250	NA	hypothetical protein	98	1	1	1	1	1	0	0	0	0	1	hypothetical protein(1)	NA(1)	129	129	129	72448	1												GCF_000802245_04508
g087829_000006	g087829	NA	hypothetical protein	98	1	1	1	1	1	0	0	0	0	1	hypothetical protein(1)	NA(1)	627	627	627	72449	1																																																																																																																																												NE06_02D_04073
g077224_000006	g077224	NA	hypothetical protein	98	1	1	1	1	1	0	0	0	0	1	hypothetical protein(1)	NA(1)	327	327	327	72450	1																															GCF_003097515_01851
g080325_000006	g080325	NA	hypothetical protein	98	1	1	1	1	1	0	0	0	0	1	hypothetical protein(1)	NA(1)	237	237	237	72451	1																																																																																																GCF_017526105_00736
g089503_000006	g089503	NA	hypothetical protein	98	1	1	1	1	1	0	0	0	0	1	hypothetical protein(1)	NA(1)	546	546	546	72452	1																																																																																																																							GCF_024752535_06667
g081254_000006	g081254	NA	hypothetical protein	98	1	1	1	1	1	0	0	0	0	1	hypothetical protein(1)	NA(1)	261	261	261	72453	1																																																																																					GCF_015689475_09113
g038509_000003	g038509	NA	hypothetical protein	80	2	1	3	3	3	0	1	0	2	3	hypothetical protein(3)	NA(3)	330	360	340	72454	1							GCF_000010605_00038;GCF_000010605_00115;GCF_000010605_07060
g089055_000006	g089055	NA	hypothetical protein	98	1	1	2	2	2	0	1	0	1	2	hypothetical protein(2)	NA(2)	564	564	564	72455	1																		GCF_001542625_04763;GCF_001542625_08926
g056693_000006	g056693	NA	hypothetical protein	98	1	1	1	1	1	0	0	0	0	1	hypothetical protein(1)	NA(1)	225	225	225	72456	1																																																																																																																																																									WI04_05B_02771
g090401_000006	g090401	NA	hypothetical protein	98	1	1	1	1	1	0	0	0	0	1	hypothetical protein(1)	NA(1)	705	705	705	72457	1																		GCF_001542625_06684
g074066_000006	g074066	NA	hypothetical protein	98	1	1	1	1	1	0	0	0	0	1	hypothetical protein(1)	NA(1)	579	579	579	72458	1																																																																																															GCF_017352335_01844
g043413_000006	g043413	NA	hypothetical protein	98	1	1	2	2	2	0	1	0	1	2	hypothetical protein(2)	NA(2)	1065	1065	1065	72459	1																																																																																																																						GCF_024666385_06705;GCF_024666385_07012
g081683_000006	g081683	NA	hypothetical protein	98	1	1	1	1	1	0	0	0	0	1	hypothetical protein(1)	NA(1)	255	255	255	72460	1																																																GCF_005517195_00436
g061557_000006	g061557	NA	hypothetical protein	98	1	1	1	1	1	0	0	0	0	1	hypothetical protein(1)	NA(1)	147	147	147	72461	1																																																																											GCF_014295035_02088
g049981_000006	g049981	alkA	putative bifunctional transcriptional activator/DNA repair enzyme AlkA	98	1	1	1	1	1	0	0	0	0	1	putative bifunctional transcriptional activator/DNA repair enzyme AlkA(1)	alkA(1)	1353	1353	1353	72462	1																																																																				GCF_009796285_08169
g073245_000006	g073245	NA	hypothetical protein	98	1	1	1	1	1	0	0	0	0	1	hypothetical protein(1)	NA(1)	426	426	426	72463	1																																																																																																														GCF_022221585_00047
g083140_000006	g083140	NA	hypothetical protein	98	1	1	1	1	1	0	0	0	0	1	hypothetical protein(1)	NA(1)	525	525	525	72464	1										GCF_000331185_00312
g045759_000006	g045759	NA	o-phthalyl amidase	98	1	1	1	1	1	0	0	0	0	1	o-phthalyl amidase(1)	NA(1)	1401	1401	1401	72465	1																																																																																										GCF_016598615_00911
g073365_000006	g073365	NA	HTH-type transcriptional repressor	98	1	1	1	1	1	0	0	0	0	1	HTH-type transcriptional repressor(1)	NA(1)	576	576	576	72466	1																																																																																					GCF_015689475_08532
g082265_000006	g082265	NA	hypothetical protein	98	1	1	1	1	1	0	0	0	0	1	hypothetical protein(1)	NA(1)	540	540	540	72467	1		ATCC49003_06646
g073594_000006	g073594	NA	hypothetical protein	98	1	1	1	1	1	0	0	0	0	1	hypothetical protein(1)	NA(1)	459	459	459	72468	1																																																																																																						GCF_019880305_06422
g090342_000006	g090342	NA	hypothetical protein	98	1	1	1	1	1	0	0	0	0	1	hypothetical protein(1)	NA(1)	708	708	708	72469	1																																																																																															GCF_017352335_00497
g088415_000006	g088415	NA	hypothetical protein	98	1	1	1	1	1	0	0	0	0	1	hypothetical protein(1)	NA(1)	675	675	675	72470	1																																																																																																																									GCF_025908395_06276
g072011_000006	g072011	NA	hypothetical protein	98	1	1	1	1	1	0	0	0	0	1	hypothetical protein(1)	NA(1)	291	291	291	72471	1																																																																																																																																																		NRRLB_24447_01882
g081147_000006	g081147	NA	hypothetical protein	98	1	1	1	1	1	0	0	0	0	1	hypothetical protein(1)	NA(1)	261	261	261	72472	1										GCF_000331185_05063
g044626_000006	g044626	NA	hypothetical protein	98	1	1	1	1	1	0	0	0	0	1	hypothetical protein(1)	NA(1)	978	978	978	72473	1																																																																														GCF_014621695_06157
g066237_000006	g066237	NA	hypothetical protein	98	1	1	1	1	1	0	0	0	0	1	hypothetical protein(1)	NA(1)	333	333	333	72474	1											GCF_000359525_03625
g075181_000006	g075181	NA	hypothetical protein	98	1	1	1	1	1	0	0	0	0	1	hypothetical protein(1)	NA(1)	207	207	207	72475	1																																																																																														GCF_016917755_02984
g055396_000006	g055396	NA	hypothetical protein	98	1	1	1	1	1	0	0	0	0	1	hypothetical protein(1)	NA(1)	1959	1959	1959	72476	1										GCF_000331185_01340
g075255_000006	g075255	NA	hypothetical protein	98	1	1	1	1	1	0	0	0	0	1	hypothetical protein(1)	NA(1)	207	207	207	72477	1																																																																																																																										GCF_026153355_02601
g074621_000006	g074621	NA	hypothetical protein	98	1	1	1	1	1	0	0	0	0	1	hypothetical protein(1)	NA(1)	213	213	213	72478	1																																																																																																																		GCF_023277745_05615
g078218_000006	g078218	NA	hypothetical protein	98	1	1	1	1	1	0	0	0	0	1	hypothetical protein(1)	NA(1)	315	315	315	72479	1																																																																																																												GCF_021216675_02852
g064993_000006	g064993	NA	hypothetical protein	98	1	1	1	1	1	0	0	0	0	1	hypothetical protein(1)	NA(1)	273	273	273	72480	1																																																				GCF_008704425_04814
g034635_000002	g034635	malT	hypothetical protein	70	2	1	2	2	2	0	1	0	1	2	hypothetical protein(1):HTH-type transcriptional regulator MalT(1)	malT(1):NA(1)	2670	2847	2758.5	72481	1																																																																																															GCF_017352335_06282;GCF_017352335_06311
g088817_000006	g088817	NA	hypothetical protein	98	1	1	1	1	1	0	0	0	0	1	hypothetical protein(1)	NA(1)	726	726	726	72482	1																																																																																																																																							GCF_031593255_02013
g072561_000006	g072561	NA	hypothetical protein	98	1	1	1	1	1	0	0	0	0	1	hypothetical protein(1)	NA(1)	729	729	729	72483	1																																																																													GCF_014489635_02759
g072293_000006	g072293	NA	hypothetical protein	98	1	1	1	1	1	0	0	0	0	1	hypothetical protein(1)	NA(1)	495	495	495	72484	1																																																																				GCF_009796285_00190
g054297_000006	g054297	NA	hypothetical protein	98	1	1	1	1	1	0	0	0	0	1	hypothetical protein(1)	NA(1)	939	939	939	72485	1																																																																																								GCF_015910445_03391
g072725_000006	g072725	NA	hypothetical protein	98	1	1	1	1	1	0	0	0	0	1	hypothetical protein(1)	NA(1)	492	492	492	72486	1																																																																																																																		GCF_023277745_06103
g081214_000006	g081214	NA	hypothetical protein	98	1	1	1	1	1	0	0	0	0	1	hypothetical protein(1)	NA(1)	261	261	261	72487	1																																																																GCF_009184865_04302
g052274_000006	g052274	hdc	Histidine decarboxylase	98	1	1	1	1	1	0	0	0	0	1	Histidine decarboxylase(1)	hdc(1)	1158	1158	1158	72488	1																																																								GCF_008704535_00676
g051950_000006	g051950	NA	hypothetical protein	98	1	1	1	1	1	0	0	0	0	1	hypothetical protein(1)	NA(1)	1263	1263	1263	72489	1																													GCF_003054555_01236
g090749_000006	g090749	NA	hypothetical protein	98	1	1	1	1	1	0	0	0	0	1	hypothetical protein(1)	NA(1)	765	765	765	72490	1																																																																																																		GCF_018069625_00727
g074469_000006	g074469	NA	hypothetical protein	98	1	1	1	1	1	0	0	0	0	1	hypothetical protein(1)	NA(1)	213	213	213	72491	1																																																GCF_005517195_05312
g069350_000006	g069350	NA	Beta-lactamase inhibitory protein	98	1	1	1	1	1	0	0	0	0	1	Beta-lactamase inhibitory protein(1)	NA(1)	606	606	606	72492	1																																																																																							GCF_015767775_01335
g073234_000006	g073234	NA	hypothetical protein	98	1	1	1	1	1	0	0	0	0	1	hypothetical protein(1)	NA(1)	426	426	426	72493	1																																																																																																		GCF_018069625_01413
g072670_000006	g072670	NA	hypothetical protein	98	1	1	1	1	1	0	0	0	0	1	hypothetical protein(1)	NA(1)	870	870	870	72494	1																																																																																						GCF_015710995_06084
g064373_000006	g064373	NA	hypothetical protein	98	1	1	1	1	1	0	0	0	0	1	hypothetical protein(1)	NA(1)	282	282	282	72495	1																																																												GCF_008704795_01110
g054400_000006	g054400	NA	hypothetical protein	98	1	1	1	1	1	0	0	0	0	1	hypothetical protein(1)	NA(1)	1971	1971	1971	72496	1																												GCF_002946835_05493
g005494_2_000043	g005494_2	NA	hypothetical protein	98	1	1	1	1	1	0	0	0	0	1	hypothetical protein(1)	NA(1)	180	180	180	72497	1																																																																																															GCF_017352335_06549
g091705_000006	g091705	NA	hypothetical protein	98	1	1	1	1	1	0	0	0	0	1	hypothetical protein(1)	NA(1)	816	816	816	72498	1																																																																																																																																																								NY05_11A_05840
g034671	g034671	lip3	Lipase 3	50	2	1	2	2	2	0	1	0	1	2	Lipase 3(2)	lip3(2)	879	888	883.5	72499	1																																																																				GCF_009796285_07117;GCF_009796285_07148
g088941_000006	g088941	NA	hypothetical protein	98	1	1	1	1	1	0	0	0	0	1	hypothetical protein(1)	NA(1)	570	570	570	72500	1																																																																																																																			GCF_023498005_02125
g048009_000006	g048009	mshA	D-inositol-3-phosphate glycosyltransferase	98	1	1	1	1	1	0	0	0	0	1	D-inositol-3-phosphate glycosyltransferase(1)	mshA(1)	1224	1224	1224	72501	1						GCF_000009765_01544
g017911_000001	g017911	NA	hypothetical protein	60	7	1	7	7	7	0	1	0	6	7	hypothetical protein(7)	NA(7)	294	309	300.86	72502	1																																																																																								GCF_015910445_00223;GCF_015910445_02920;GCF_015910445_02921;GCF_015910445_02922;GCF_015910445_02923;GCF_015910445_02924;GCF_015910445_03761
g056082_000006	g056082	NA	hypothetical protein	98	1	1	1	1	1	0	0	0	0	1	hypothetical protein(1)	NA(1)	231	231	231	72503	1																																																																																																																																																	NRRLB_24443_03488
g077245_000006	g077245	NA	hypothetical protein	98	1	1	1	1	1	0	0	0	0	1	hypothetical protein(1)	NA(1)	327	327	327	72504	1																																																	GCF_006716135_04105
g055944_000006	g055944	NA	hypothetical protein	98	1	1	1	1	1	0	0	0	0	1	hypothetical protein(1)	NA(1)	231	231	231	72505	1																																																																		GCF_009498275_07494
g088125_000006	g088125	NA	hypothetical protein	98	1	1	1	1	1	0	0	0	0	1	hypothetical protein(1)	NA(1)	714	714	714	72506	1																																																																																																																																									ID03_3A_00845
g090236_000006	g090236	hyi	Hydroxypyruvate isomerase	98	1	1	1	1	1	0	0	0	0	1	Hydroxypyruvate isomerase(1)	hyi(1)	822	822	822	72507	1																																																																																				GCF_015244315_00613
g061732_000006	g061732	NA	hypothetical protein	98	1	1	1	1	1	0	0	0	0	1	hypothetical protein(1)	NA(1)	147	147	147	72508	1																																																																																																																																																								NY05_11A_06200
g036945	g036945	NA	hypothetical protein	50	2	1	2	2	2	0	1	0	1	2	hypothetical protein(2)	NA(2)	348	417	382.5	72509	1																										GCF_002128305_02261;GCF_002128305_02315
g084332_000006	g084332	NA	hypothetical protein	98	1	1	1	1	1	0	0	0	0	1	hypothetical protein(1)	NA(1)	420	420	420	72510	1					ATCC700248_04055
g075942_000006	g075942	NA	hypothetical protein	98	1	1	1	1	1	0	0	0	0	1	hypothetical protein(1)	NA(1)	201	201	201	72511	1																																																																																																																																								GCF_033109485_05067
g058947_000006	g058947	NA	hypothetical protein	98	1	1	1	1	1	0	0	0	0	1	hypothetical protein(1)	NA(1)	171	171	171	72512	1																																																																																																	GCF_017639205_00051
g092152_000006	g092152	NA	hypothetical protein	98	1	1	1	1	1	0	0	0	0	1	hypothetical protein(1)	NA(1)	774	774	774	72513	1																																																																																																												GCF_021216675_03626
g075208_000006	g075208	NA	hypothetical protein	98	1	1	1	1	1	0	0	0	0	1	hypothetical protein(1)	NA(1)	207	207	207	72514	1																																																																																																							GCF_019933235_03517
g047091_000006	g047091	NA	hypothetical protein	98	1	1	1	1	1	0	0	0	0	1	hypothetical protein(1)	NA(1)	2247	2247	2247	72515	1																																																																																																																							GCF_024752535_01354
g062013_000006	g062013	NA	hypothetical protein	98	1	1	1	1	1	0	0	0	0	1	hypothetical protein(1)	NA(1)	144	144	144	72516	1																																																																																																																																					GCF_030845235_04831
g054163_000006	g054163	NA	hypothetical protein	98	1	1	1	1	1	0	0	0	0	1	hypothetical protein(1)	NA(1)	1098	1098	1098	72517	1																																																																													GCF_014489635_02787
g068774_000006	g068774	NA	hypothetical protein	98	1	1	1	1	1	0	0	0	0	1	hypothetical protein(1)	NA(1)	180	180	180	72518	1																																																																																																								GCF_020099395_05045
g053003_000006	g053003	pnpA	Para-nitrophenol 4-monooxygenase	98	1	1	1	1	1	0	0	0	0	1	Para-nitrophenol 4-monooxygenase(1)	pnpA(1)	1179	1179	1179	72519	1																																											GCF_003932715_05938
g018735_2_000025	g018735_2	NA	hypothetical protein	98	1	1	1	1	1	0	0	0	0	1	hypothetical protein(1)	NA(1)	711	711	711	72520	1																																																																																																																		GCF_023277745_07827
g074461_000006	g074461	NA	hypothetical protein	98	1	1	1	1	1	0	0	0	0	1	hypothetical protein(1)	NA(1)	213	213	213	72521	1																																														GCF_004328625_00448
g062713_000006	g062713	NA	hypothetical protein	98	1	1	1	1	1	0	0	0	0	1	hypothetical protein(1)	NA(1)	135	135	135	72522	1																																		GCF_003325375_03046
g053922_000006	g053922	NA	hypothetical protein	98	1	1	1	1	1	0	0	0	0	1	hypothetical protein(1)	NA(1)	1242	1242	1242	72523	1																															GCF_003097515_03757
g084672_000006	g084672	NA	hypothetical protein	98	1	1	1	1	1	0	0	0	0	1	hypothetical protein(1)	NA(1)	819	819	819	72524	1																																																																														GCF_014621695_04751
g047578_000006	g047578	NA	hypothetical protein	98	1	1	1	1	1	0	0	0	0	1	hypothetical protein(1)	NA(1)	1371	1371	1371	72525	1																																																												GCF_008704795_00415
g056234_000006	g056234	NA	hypothetical protein	98	1	1	1	1	1	0	0	0	0	1	hypothetical protein(1)	NA(1)	228	228	228	72526	1																																																																									GCF_013394065_00709
g025524_000001	g025524	NA	hypothetical protein	60	4	1	4	4	4	0	1	0	3	4	hypothetical protein(4)	NA(4)	576	618	607.5	72527	1																																																																																																												GCF_021216675_01540;GCF_021216675_02041;GCF_021216675_03511;GCF_021216675_04375
g076167_000006	g076167	NA	hypothetical protein	98	1	1	1	1	1	0	0	0	0	1	hypothetical protein(1)	NA(1)	522	522	522	72528	1																																																																																																																																																							NRRLB_3822_05813
g067942_000006	g067942	NA	hypothetical protein	98	1	1	1	1	1	0	0	0	0	1	hypothetical protein(1)	NA(1)	186	186	186	72529	1																																																																				GCF_009796285_07533
g081443_000006	g081443	NA	hypothetical protein	98	1	1	1	1	1	0	0	0	0	1	hypothetical protein(1)	NA(1)	258	258	258	72530	1																																																GCF_005517195_05000
g063140_000006	g063140	NA	hypothetical protein	98	1	1	1	1	1	0	0	0	0	1	hypothetical protein(1)	NA(1)	132	132	132	72531	1																																																																																																														GCF_022221585_01011
g077388_000006	g077388	NA	hypothetical protein	98	1	1	1	1	1	0	0	0	0	1	hypothetical protein(1)	NA(1)	324	324	324	72532	1																																														GCF_004328625_02704
g071215_000006	g071215	NA	hypothetical protein	98	1	1	1	1	1	0	0	0	0	1	hypothetical protein(1)	NA(1)	717	717	717	72533	1																													GCF_003054555_07062
g062277_000006	g062277	NA	hypothetical protein	98	1	1	1	1	1	0	0	0	0	1	hypothetical protein(1)	NA(1)	141	141	141	72534	1																																																																																																																	GCF_022699385_01345
g045733_000006	g045733	NA	hypothetical protein	98	1	1	1	1	1	0	0	0	0	1	hypothetical protein(1)	NA(1)	1404	1404	1404	72535	1																																																		GCF_007856155_00781
g083948_000006	g083948	NA	hypothetical protein	98	1	1	1	1	1	0	0	0	0	1	hypothetical protein(1)	NA(1)	414	414	414	72536	1																																																GCF_005517195_06598
g044608_000006	g044608	NA	hypothetical protein	98	1	1	1	1	1	0	0	0	0	1	hypothetical protein(1)	NA(1)	978	978	978	72537	1																																		GCF_003325375_06368
g050750_000006	g050750	NA	hypothetical protein	98	1	1	2	2	2	0	1	0	1	2	hypothetical protein(2)	NA(2)	2067	2067	2067	72538	1																	GCF_001278075_00009;GCF_001278075_07331
g043927_000006	g043927	NA	Cytochrome P450 107B1	98	1	1	1	1	1	0	0	0	0	1	Cytochrome P450 107B1(1)	NA(1)	1230	1230	1230	72539	1																																						GCF_003391135_01383
g063395_000006	g063395	NA	hypothetical protein	98	1	1	1	1	1	0	0	0	0	1	hypothetical protein(1)	NA(1)	129	129	129	72540	1																																																																																												GCF_016804005_03335
g079795_000006	g079795	NA	hypothetical protein	98	1	1	1	1	1	0	0	0	0	1	hypothetical protein(1)	NA(1)	243	243	243	72541	1																																																																																														GCF_016917755_01714
g074393_000006	g074393	NA	hypothetical protein	98	1	1	1	1	1	0	0	0	0	1	hypothetical protein(1)	NA(1)	213	213	213	72542	1																		GCF_001542625_08844
g060906_000006	g060906	NA	hypothetical protein	98	1	1	1	1	1	0	0	0	0	1	hypothetical protein(1)	NA(1)	153	153	153	72543	1																																																																												GCF_014489615_06372
g063926_000006	g063926	NA	hypothetical protein	98	1	1	1	1	1	0	0	0	0	1	hypothetical protein(1)	NA(1)	123	123	123	72544	1																																																																									GCF_013394065_01097
g079774_000006	g079774	NA	hypothetical protein	98	1	1	1	1	1	0	0	0	0	1	hypothetical protein(1)	NA(1)	243	243	243	72545	1																																																																																	GCF_014701115_03324
g091569_000006	g091569	NA	hypothetical protein	98	1	1	1	1	1	0	0	0	0	1	hypothetical protein(1)	NA(1)	744	744	744	72546	1																																																																																												GCF_016804005_02469
g066554_000006	g066554	NA	hypothetical protein	98	1	1	1	1	1	0	0	0	0	1	hypothetical protein(1)	NA(1)	510	510	510	72547	1																																																																																																																																																					NRRLB_24457_03755
g080626_000006	g080626	NA	hypothetical protein	98	1	1	1	1	1	0	0	0	0	1	hypothetical protein(1)	NA(1)	270	270	270	72548	1																																																																																																																									GCF_025908395_07947
g047702_000006	g047702	NA	hypothetical protein	98	1	1	1	1	1	0	0	0	0	1	hypothetical protein(1)	NA(1)	1113	1113	1113	72549	1																																																																																																		GCF_018069625_05772
g065795_000006	g065795	NA	hypothetical protein	98	1	1	1	1	1	0	0	0	0	1	hypothetical protein(1)	NA(1)	342	342	342	72550	1																												GCF_002946835_03617
g065235_000006	g065235	NA	hypothetical protein	98	1	1	1	1	1	0	0	0	0	1	hypothetical protein(1)	NA(1)	270	270	270	72551	1																																																																					GCF_011694815_00457
g092145_000006	g092145	allR	HTH-type transcriptional repressor AllR	98	1	1	1	1	1	0	0	0	0	1	HTH-type transcriptional repressor AllR(1)	allR(1)	774	774	774	72552	1																																																																																																		GCF_018069625_07091
g053713_000006	g053713	NA	hypothetical protein	98	1	1	1	1	1	0	0	0	0	1	hypothetical protein(1)	NA(1)	960	960	960	72553	1																																																																																																																									GCF_025908395_01140
g048248_000006	g048248	NA	hypothetical protein	98	1	1	1	1	1	0	0	0	0	1	hypothetical protein(1)	NA(1)	1143	1143	1143	72554	1																																																																																																																																GCF_028421465_00343
g083810_000006	g083810	NA	hypothetical protein	98	1	1	1	1	1	0	0	0	0	1	hypothetical protein(1)	NA(1)	858	858	858	72555	1																																																																																																																																																								NY05_11A_00027
g068232_000006	g068232	NA	hypothetical protein	98	1	1	1	1	1	0	0	0	0	1	hypothetical protein(1)	NA(1)	183	183	183	72556	1																																								GCF_003627815_04619
g058210_000006	g058210	NA	hypothetical protein	98	1	1	1	1	1	0	0	0	0	1	hypothetical protein(1)	NA(1)	351	351	351	72557	1								GCF_000220705_01413
g080056_000006	g080056	NA	hypothetical protein	98	1	1	1	1	1	0	0	0	0	1	hypothetical protein(1)	NA(1)	240	240	240	72558	1																																																																																																GCF_017526105_01282
g092387_000006	g092387	NA	hypothetical protein	98	1	1	1	1	1	0	0	0	0	1	hypothetical protein(1)	NA(1)	783	783	783	72559	1																																																																																																																																													NRRLB_12321_00462
g067404_000006	g067404	NA	hypothetical protein	98	1	1	1	1	1	0	0	0	0	1	hypothetical protein(1)	NA(1)	192	192	192	72560	1																																																																																																																										GCF_026153355_00095
g090513_000006	g090513	NA	hypothetical protein	98	1	1	1	1	1	0	0	0	0	1	hypothetical protein(1)	NA(1)	837	837	837	72561	1																										GCF_002128305_01350
g089233_000006	g089233	NA	hypothetical protein	98	1	1	1	1	1	0	0	0	0	1	hypothetical protein(1)	NA(1)	732	732	732	72562	1										GCF_000331185_03863
g083627_000006	g083627	NA	hypothetical protein	98	1	1	1	1	1	0	0	0	0	1	hypothetical protein(1)	NA(1)	384	384	384	72563	1																																																																																																																																													NRRLB_12321_08938
g092506_000006	g092506	NA	hypothetical protein	98	1	1	1	1	1	0	0	0	0	1	hypothetical protein(1)	NA(1)	807	807	807	72564	1																																																																																																												GCF_021216675_03365
g063805_000006	g063805	NA	hypothetical protein	98	1	1	1	1	1	0	0	0	0	1	hypothetical protein(1)	NA(1)	123	123	123	72565	1		ATCC49003_07159
g062869_000006	g062869	NA	hypothetical protein	98	1	1	1	1	1	0	0	0	0	1	hypothetical protein(1)	NA(1)	135	135	135	72566	1																																																																																																																GCF_022647665_02336
g091842_000006	g091842	NA	hypothetical protein	98	1	1	1	1	1	0	0	0	0	1	hypothetical protein(1)	NA(1)	771	771	771	72567	1																																																																																																																																					GCF_030845235_00394
g064712_000006	g064712	NA	hypothetical protein	98	1	1	1	1	1	0	0	0	0	1	hypothetical protein(1)	NA(1)	276	276	276	72568	1								GCF_000220705_00375
g090439_000006	g090439	NA	hypothetical protein	98	1	1	1	1	1	0	0	0	0	1	hypothetical protein(1)	NA(1)	840	840	840	72569	1																																					GCF_003344965_01990
g079058_000006	g079058	NA	hypothetical protein	98	1	1	1	1	1	0	0	0	0	1	hypothetical protein(1)	NA(1)	252	252	252	72570	1																																																																																																																																	GCF_029011865_03886
g044614_000006	g044614	ddlB	D-alanine--D-alanine ligase B	98	1	1	1	1	1	0	0	0	0	1	D-alanine--D-alanine ligase B(1)	ddlB(1)	978	978	978	72571	1																																																		GCF_007856155_03632
g060089_000006	g060089	NA	hypothetical protein	98	1	1	1	1	1	0	0	0	0	1	hypothetical protein(1)	NA(1)	162	162	162	72572	1																																																																																																																																																		NRRLB_24447_06899
g088553_000006	g088553	NA	hypothetical protein	98	1	1	1	1	1	0	0	0	0	1	hypothetical protein(1)	NA(1)	858	858	858	72573	1																							GCF_001984445_00190
g050099_000006	g050099	NA	hypothetical protein	98	1	1	1	1	1	0	0	0	0	1	hypothetical protein(1)	NA(1)	1050	1050	1050	72574	1																																																																																																																																																					NRRLB_24457_02342
g089547_000006	g089547	NA	hypothetical protein	98	1	1	1	1	1	0	0	0	0	1	hypothetical protein(1)	NA(1)	543	543	543	72575	1																																								GCF_003627815_03274
g077036_000006	g077036	NA	hypothetical protein	98	1	1	1	1	1	0	0	0	0	1	hypothetical protein(1)	NA(1)	333	333	333	72576	1																																																																																																																																																						NRRLB_2795_05918
g047963_000006	g047963	NA	hypothetical protein	98	1	1	1	1	1	0	0	0	0	1	hypothetical protein(1)	NA(1)	930	930	930	72577	1																																																																																																																																														NRRLB_12384_08476
g061186_000006	g061186	NA	hypothetical protein	98	1	1	1	1	1	0	0	0	0	1	hypothetical protein(1)	NA(1)	150	150	150	72578	1																																																				GCF_008704425_02646
g068867_000006	g068867	NA	hypothetical protein	98	1	1	1	1	1	0	0	0	0	1	hypothetical protein(1)	NA(1)	180	180	180	72579	1																																																																																																																																											ISP_5588_04262
g052977_000006	g052977	NA	hypothetical protein	98	1	1	1	1	1	0	0	0	0	1	hypothetical protein(1)	NA(1)	1182	1182	1182	72580	1																																																																																																																																			GCF_030294945_06286
g080395_000006	g080395	NA	hypothetical protein	98	1	1	1	1	1	0	0	0	0	1	hypothetical protein(1)	NA(1)	237	237	237	72581	1																																																																																																																																				GCF_030719275_00004
g092278_000006	g092278	NA	hypothetical protein	98	1	1	1	1	1	0	0	0	0	1	hypothetical protein(1)	NA(1)	798	798	798	72582	1																																																																																																																																												NE06_02D_06223
g075058_000006	g075058	NA	hypothetical protein	98	1	1	1	1	1	0	0	0	0	1	hypothetical protein(1)	NA(1)	207	207	207	72583	1																															GCF_003097515_00968
g048350_000006	g048350	NA	hypothetical protein	98	1	1	1	1	1	0	0	0	0	1	hypothetical protein(1)	NA(1)	1473	1473	1473	72584	1																																																																																																																														GCF_027942015_01563
g065183_000006	g065183	NA	hypothetical protein	98	1	1	1	1	1	0	0	0	0	1	hypothetical protein(1)	NA(1)	270	270	270	72585	1																																		GCF_003325375_00215
g075533_000006	g075533	NA	hypothetical protein	98	1	1	1	1	1	0	0	0	0	1	hypothetical protein(1)	NA(1)	204	204	204	72586	1																																																																																																										GCF_020783455_02743
g021619_000003	g021619	NA	hypothetical protein	80	5	1	5	5	5	0	1	0	4	5	hypothetical protein(5)	NA(5)	138	345	303	72587	1																																																																																																																		GCF_023277745_00870;GCF_023277745_01123;GCF_023277745_02856;GCF_023277745_03989;GCF_023277745_05306
g067351_000006	g067351	NA	hypothetical protein	98	1	1	1	1	1	0	0	0	0	1	hypothetical protein(1)	NA(1)	192	192	192	72588	1																																																																																																					GCF_019599145_04065
g075629_000006	g075629	NA	hypothetical protein	98	1	1	1	1	1	0	0	0	0	1	hypothetical protein(1)	NA(1)	204	204	204	72589	1																																																																																																																																																	NRRLB_24443_06029
g081722_000006	g081722	NA	hypothetical protein	98	1	1	1	1	1	0	0	0	0	1	hypothetical protein(1)	NA(1)	255	255	255	72590	1																																																																													GCF_014489635_07953
g066814_000006	g066814	NA	hypothetical protein	98	1	1	1	1	1	0	0	0	0	1	hypothetical protein(1)	NA(1)	195	195	195	72591	1																	GCF_001278075_03762
g069159_000006	g069159	NA	hypothetical protein	98	1	1	1	1	1	0	0	0	0	1	hypothetical protein(1)	NA(1)	177	177	177	72592	1																																																																																																																	GCF_022699385_05919
g062831_000006	g062831	NA	hypothetical protein	98	1	1	1	1	1	0	0	0	0	1	hypothetical protein(1)	NA(1)	135	135	135	72593	1																																																																																															GCF_017352335_04419
g054361_000006	g054361	NA	hypothetical protein	98	1	1	1	1	1	0	0	0	0	1	hypothetical protein(1)	NA(1)	936	936	936	72594	1																																								GCF_003627815_06711
g059712_000006	g059712	NA	hypothetical protein	98	1	1	1	1	1	0	0	0	0	1	hypothetical protein(1)	NA(1)	165	165	165	72595	1																																																																																																																													GCF_027626975_04835
g072212_000006	g072212	NA	hypothetical protein	98	1	1	1	1	1	0	0	0	0	1	hypothetical protein(1)	NA(1)	498	498	498	72596	1																																																																														GCF_014621695_00129
g082777_000006	g082777	rhiA	Protein RhiA	98	1	1	1	1	1	0	0	0	0	1	Protein RhiA(1)	rhiA(1)	648	648	648	72597	1																																																								GCF_008704535_00042
g082505_000006	g082505	NA	hypothetical protein	98	1	1	1	1	1	0	0	0	0	1	hypothetical protein(1)	NA(1)	804	804	804	72598	1																																																																																																																																																	NRRLB_24443_05828
g021508_000002	g021508	NA	hypothetical protein	70	5	1	5	5	5	0	1	0	4	5	hypothetical protein(5)	NA(5)	369	390	375	72599	1																																																																																																																							GCF_024752535_02007;GCF_024752535_02883;GCF_024752535_04194;GCF_024752535_04617;GCF_024752535_04623
g084985_000006	g084985	NA	hypothetical protein	98	1	1	1	1	1	0	0	0	0	1	hypothetical protein(1)	NA(1)	501	501	501	72600	1																																			GCF_003330865_08126
g062659_000006	g062659	NA	hypothetical protein	98	1	1	1	1	1	0	0	0	0	1	hypothetical protein(1)	NA(1)	135	135	135	72601	1										GCF_000331185_07578
g083744_000006	g083744	NA	hypothetical protein	98	1	1	2	2	2	0	1	0	1	2	hypothetical protein(2)	NA(2)	381	381	381	72602	1																																																																																																																			GCF_023498005_00014;GCF_023498005_08550
g061206_000006	g061206	NA	hypothetical protein	98	1	1	1	1	1	0	0	0	0	1	hypothetical protein(1)	NA(1)	150	150	150	72603	1																																																																GCF_009184865_06901
g070653_000006	g070653	NA	hypothetical protein	98	1	1	1	1	1	0	0	0	0	1	hypothetical protein(1)	NA(1)	393	393	393	72604	1																																																																																																																																													NRRLB_12321_09134
g087433_000006	g087433	merB	Alkylmercury lyase	98	1	1	1	1	1	0	0	0	0	1	Alkylmercury lyase(1)	merB(1)	531	531	531	72605	1																																																																																																																			GCF_023498005_07043
g051879_000006	g051879	NA	hypothetical protein	98	1	1	1	1	1	0	0	0	0	1	hypothetical protein(1)	NA(1)	1467	1467	1467	72606	1																																																																																																									GCF_020616555_06911
g077356_000006	g077356	NA	hypothetical protein	98	1	1	1	1	1	0	0	0	0	1	hypothetical protein(1)	NA(1)	324	324	324	72607	1																									GCF_002082195_05898
g060086_000006	g060086	NA	hypothetical protein	98	1	1	1	1	1	0	0	0	0	1	hypothetical protein(1)	NA(1)	162	162	162	72608	1																																																																																																																																																NRRLB_2283_01338
g014501_2_000033	g014501_2	NA	hypothetical protein	98	1	1	1	1	1	0	0	0	0	1	hypothetical protein(1)	NA(1)	954	954	954	72609	1																																													GCF_003963535_07693
g082386_000006	g082386	NA	hypothetical protein	98	1	1	1	1	1	0	0	0	0	1	hypothetical protein(1)	NA(1)	537	537	537	72610	1																																													GCF_003963535_01848
g075892_000006	g075892	NA	hypothetical protein	98	1	1	1	1	1	0	0	0	0	1	hypothetical protein(1)	NA(1)	201	201	201	72611	1																																																																																																																		GCF_023277745_03233
g055814_000006	g055814	acpP	Acyl carrier protein	98	1	1	1	1	1	0	0	0	0	1	Acyl carrier protein(1)	acpP(1)	234	234	234	72612	1																																																																																																																																																				NRRLB_24456_06820
g056885_000006	g056885	NA	hypothetical protein	98	1	1	1	1	1	0	0	0	0	1	hypothetical protein(1)	NA(1)	222	222	222	72613	1																																																																																																						GCF_019880305_06661
g061857_000006	g061857	NA	hypothetical protein	98	1	1	1	1	1	0	0	0	0	1	hypothetical protein(1)	NA(1)	144	144	144	72614	1																																																								GCF_008704535_00312
g059184_000006	g059184	NA	hypothetical protein	98	1	1	1	1	1	0	0	0	0	1	hypothetical protein(1)	NA(1)	168	168	168	72615	1																																						GCF_003391135_05689
g069483_000006	g069483	NA	hypothetical protein	98	1	1	1	1	1	0	0	0	0	1	hypothetical protein(1)	NA(1)	600	600	600	72616	1								GCF_000220705_05649
g070211_000006	g070211	NA	hypothetical protein	98	1	1	1	1	1	0	0	0	0	1	hypothetical protein(1)	NA(1)	600	600	600	72617	1																																																																																																											GCF_021028635_03672
g064264_000006	g064264	NA	hypothetical protein	98	1	1	1	1	1	0	0	0	0	1	hypothetical protein(1)	NA(1)	285	285	285	72618	1																																																																																																																							GCF_024752535_01380
g074797_000006	g074797	NA	hypothetical protein	98	1	1	1	1	1	0	0	0	0	1	hypothetical protein(1)	NA(1)	210	210	210	72619	1																																																		GCF_007856155_00523
g080328_000006	g080328	NA	hypothetical protein	98	1	1	1	1	1	0	0	0	0	1	hypothetical protein(1)	NA(1)	237	237	237	72620	1																																																																																																			GCF_018141485_00205
g051423_000006	g051423	NA	hypothetical protein	98	1	1	1	1	1	0	0	0	0	1	hypothetical protein(1)	NA(1)	933	933	933	72621	1																			GCF_001611795_00266
g050241_000006	g050241	NA	hypothetical protein	98	1	1	1	1	1	0	0	0	0	1	hypothetical protein(1)	NA(1)	1035	1035	1035	72622	1																															GCF_003097515_05919
g086968_000006	g086968	NA	hypothetical protein	98	1	1	1	1	1	0	0	0	0	1	hypothetical protein(1)	NA(1)	702	702	702	72623	1																																																																													GCF_014489635_01097
g072029_000006	g072029	NA	hypothetical protein	98	1	1	1	1	1	0	0	0	0	1	hypothetical protein(1)	NA(1)	288	288	288	72624	1												GCF_000802245_01876
g008069_2	g008069_2	NA	hypothetical protein	50	2	1	2	2	2	0	1	0	1	2	hypothetical protein(2)	NA(2)	393	807	600	72625	1																																																																																																												GCF_021216675_00621;GCF_021216675_02019
g090397_000006	g090397	NA	hypothetical protein	98	1	1	1	1	1	0	0	0	0	1	hypothetical protein(1)	NA(1)	705	705	705	72626	1										GCF_000331185_04114
g051536_000006	g051536	NA	hypothetical protein	98	1	1	1	1	1	0	0	0	0	1	hypothetical protein(1)	NA(1)	1809	1809	1809	72627	1																																																																		GCF_009498275_07552
g022022_2_000026	g022022_2	NA	hypothetical protein	98	1	1	1	1	1	0	0	0	0	1	hypothetical protein(1)	NA(1)	462	462	462	72628	1					ATCC700248_00206
g073330_000006	g073330	NA	putative protein	98	1	1	1	1	1	0	0	0	0	1	putative protein(1)	NA(1)	576	576	576	72629	1																							GCF_001984445_00553
g089738_000006	g089738	NA	hypothetical protein	98	1	1	1	1	1	0	0	0	0	1	hypothetical protein(1)	NA(1)	852	852	852	72630	1																																GCF_003122365_03647
g053687_000006	g053687	NA	hypothetical protein	98	1	1	1	1	1	0	0	0	0	1	hypothetical protein(1)	NA(1)	960	960	960	72631	1																																																																					GCF_011694815_00414
g086339_000006	g086339	whiB	Transcriptional regulator WhiB	98	1	1	1	1	1	0	0	0	0	1	Transcriptional regulator WhiB(1)	whiB(1)	660	660	660	72632	1																																																																																																																																																		NRRLB_24447_02717
g058507_000006	g058507	NA	hypothetical protein	98	1	1	1	1	1	0	0	0	0	1	hypothetical protein(1)	NA(1)	174	174	174	72633	1																																																				GCF_008704425_02741
g082231_000006	g082231	NA	hypothetical protein	98	1	1	2	2	2	0	1	0	1	2	hypothetical protein(2)	NA(2)	792	792	792	72634	1																																																		GCF_007856155_00003;GCF_007856155_06594
g075826_000006	g075826	NA	hypothetical protein	98	1	1	1	1	1	0	0	0	0	1	hypothetical protein(1)	NA(1)	201	201	201	72635	1																																																																																			GCF_015160875_02967
g057646_000006	g057646	NA	hypothetical protein	98	1	1	1	1	1	0	0	0	0	1	hypothetical protein(1)	NA(1)	375	375	375	72636	1																																																																																																																												GCF_027270315_01287
g074298_000006	g074298	NA	hypothetical protein	98	1	1	1	1	1	0	0	0	0	1	hypothetical protein(1)	NA(1)	216	216	216	72637	1																																																																																																																																		GCF_030291795_00159
g081445_000006	g081445	NA	hypothetical protein	98	1	1	1	1	1	0	0	0	0	1	hypothetical protein(1)	NA(1)	258	258	258	72638	1																																																GCF_005517195_05884
g060363_000006	g060363	NA	hypothetical protein	98	1	1	1	1	1	0	0	0	0	1	hypothetical protein(1)	NA(1)	159	159	159	72639	1																																																																																																																												GCF_027270315_04811
g060101_000006	g060101	NA	hypothetical protein	98	1	1	1	1	1	0	0	0	0	1	hypothetical protein(1)	NA(1)	162	162	162	72640	1																																																																																																																																																								NY05_11A_05026
g088443_000006	g088443	NA	hypothetical protein	98	1	1	1	1	1	0	0	0	0	1	hypothetical protein(1)	NA(1)	672	672	672	72641	1																																					GCF_003344965_00449
g075502_000006	g075502	NA	hypothetical protein	98	1	1	1	1	1	0	0	0	0	1	hypothetical protein(1)	NA(1)	204	204	204	72642	1																																																																																															GCF_017352335_04339
g064053_000006	g064053	NA	hypothetical protein	98	1	1	1	1	1	0	0	0	0	1	hypothetical protein(1)	NA(1)	123	123	123	72643	1																																																																																																																																				GCF_030719275_01448
g048196_000006	g048196	NA	hypothetical protein	98	1	1	1	1	1	0	0	0	0	1	hypothetical protein(1)	NA(1)	1146	1146	1146	72644	1																																																																																																																	GCF_022699385_05047
g057866_000006	g057866	NA	hypothetical protein	98	1	1	1	1	1	0	0	0	0	1	hypothetical protein(1)	NA(1)	360	360	360	72645	1																																																																																																																																																					NRRLB_24457_08602
g042898_000006	g042898	NA	hypothetical protein	98	1	1	1	1	1	0	0	0	0	1	hypothetical protein(1)	NA(1)	4413	4413	4413	72646	1																	GCF_001278075_04116
g045633_000006	g045633	NA	hypothetical protein	98	1	1	1	1	1	0	0	0	0	1	hypothetical protein(1)	NA(1)	1662	1662	1662	72647	1																																																																																												GCF_016804005_06266
g045682_000006	g045682	NA	hypothetical protein	98	1	1	1	1	1	0	0	0	0	1	hypothetical protein(1)	NA(1)	1386	1386	1386	72648	1																																						GCF_003391135_04534
g062331_000006	g062331	NA	hypothetical protein	98	1	1	1	1	1	0	0	0	0	1	hypothetical protein(1)	NA(1)	141	141	141	72649	1																																																																																																																																													NRRLB_12321_08411
g052423_000006	g052423	aroE	Quinate/shikimate dehydrogenase (NAD(+))	98	1	1	1	1	1	0	0	0	0	1	Quinate/shikimate dehydrogenase (NAD(+))(1)	aroE(1)	882	882	882	72650	1																																																																GCF_009184865_08042
g082774_000006	g082774	NA	hypothetical protein	98	1	1	1	1	1	0	0	0	0	1	hypothetical protein(1)	NA(1)	648	648	648	72651	1																																																GCF_005517195_06228
g061915_000006	g061915	NA	hypothetical protein	98	1	1	1	1	1	0	0	0	0	1	hypothetical protein(1)	NA(1)	144	144	144	72652	1																																																																																												GCF_016804005_03962
g055959_000006	g055959	NA	hypothetical protein	98	1	1	1	1	1	0	0	0	0	1	hypothetical protein(1)	NA(1)	231	231	231	72653	1																																																																												GCF_014489615_00674
g050541_000006	g050541	NA	hypothetical protein	98	1	1	1	1	1	0	0	0	0	1	hypothetical protein(1)	NA(1)	972	972	972	72654	1																																			GCF_003330865_08067
g016354_2_000028	g016354_2	NA	hypothetical protein	98	1	1	1	1	1	0	0	0	0	1	hypothetical protein(1)	NA(1)	528	528	528	72655	1																																																																																																																																																						NRRLB_2795_06646
g061412_000006	g061412	NA	hypothetical protein	98	1	1	1	1	1	0	0	0	0	1	hypothetical protein(1)	NA(1)	147	147	147	72656	1					ATCC700248_05795
g052165_000006	g052165	NA	hypothetical protein	98	1	1	1	1	1	0	0	0	0	1	hypothetical protein(1)	NA(1)	924	924	924	72657	1																																																																				GCF_009796285_00899
g051075_000006	g051075	NA	hypothetical protein	98	1	1	1	1	1	0	0	0	0	1	hypothetical protein(1)	NA(1)	2256	2256	2256	72658	1																																																																																																												GCF_021216675_00204
g056037_000006	g056037	NA	hypothetical protein	98	1	1	1	1	1	0	0	0	0	1	hypothetical protein(1)	NA(1)	231	231	231	72659	1																																																																																																																							GCF_024752535_06499
g041716_000003	g041716	NA	hypothetical protein	80	2	1	2	2	2	0	1	0	1	2	hypothetical protein(2)	NA(2)	462	462	462	72660	1																																																																																																																		GCF_023277745_02860;GCF_023277745_05302
g089268_000006	g089268	NA	hypothetical protein	98	1	1	1	1	1	0	0	0	0	1	hypothetical protein(1)	NA(1)	663	663	663	72661	1										GCF_000331185_06226
g061116_000006	g061116	NA	hypothetical protein	98	1	1	1	1	1	0	0	0	0	1	hypothetical protein(1)	NA(1)	150	150	150	72662	1													GCF_000830005_02330
g071569_000006	g071569	NA	hypothetical protein	98	1	1	1	1	1	0	0	0	0	1	hypothetical protein(1)	NA(1)	297	297	297	72663	1																																																																																								GCF_015910445_03508
g085918_000006	g085918	NA	hypothetical protein	98	1	1	1	1	1	0	0	0	0	1	hypothetical protein(1)	NA(1)	468	468	468	72664	1																																																																																																																				GCF_023923245_02653
g053314_000006	g053314	pstI	Aqualysin-1	98	1	1	1	1	1	0	0	0	0	1	Aqualysin-1(1)	pstI(1)	1275	1275	1275	72665	1																																																																											GCF_014295035_06572
g077824_000006	g077824	NA	hypothetical protein	98	1	1	1	1	1	0	0	0	0	1	hypothetical protein(1)	NA(1)	480	480	480	72666	1																																																																				GCF_009796285_08825
g066118_000006	g066118	NA	hypothetical protein	98	1	1	2	2	2	0	1	0	1	2	hypothetical protein(2)	NA(2)	336	336	336	72667	1																																			GCF_003330865_00207;GCF_003330865_08205
g080214_000006	g080214	NA	hypothetical protein	98	1	1	1	1	1	0	0	0	0	1	hypothetical protein(1)	NA(1)	237	237	237	72668	1																													GCF_003054555_06172
g046808_000006	g046808	NA	hypothetical protein	98	1	1	1	1	1	0	0	0	0	1	hypothetical protein(1)	NA(1)	912	912	912	72669	1																																																																																																																																														NRRLB_12384_04376
g058572_000006	g058572	NA	hypothetical protein	98	1	1	1	1	1	0	0	0	0	1	hypothetical protein(1)	NA(1)	174	174	174	72670	1																																																																														GCF_014621695_01489
g087234_000006	g087234	NA	hypothetical protein	98	1	1	1	1	1	0	0	0	0	1	hypothetical protein(1)	NA(1)	861	861	861	72671	1																																													GCF_003963535_00172
g059453_000006	g059453	NA	hypothetical protein	98	1	1	1	1	1	0	0	0	0	1	hypothetical protein(1)	NA(1)	165	165	165	72672	1					ATCC700248_00755
g052679_000006	g052679	NA	hypothetical protein	98	1	1	1	1	1	0	0	0	0	1	hypothetical protein(1)	NA(1)	1998	1998	1998	72673	1																																																																																																							GCF_019933235_04681
g053391_000006	g053391	NA	hypothetical protein	98	1	1	1	1	1	0	0	0	0	1	hypothetical protein(1)	NA(1)	1545	1545	1545	72674	1																																																																																																																															GCF_027947595_00742
g060806_000006	g060806	NA	hypothetical protein	98	1	1	1	1	1	0	0	0	0	1	hypothetical protein(1)	NA(1)	153	153	153	72675	1																													GCF_003054555_01486
g074544_000006	g074544	NA	hypothetical protein	98	1	1	1	1	1	0	0	0	0	1	hypothetical protein(1)	NA(1)	213	213	213	72676	1																																																																																							GCF_015767775_00228
g068113_000006	g068113	NA	hypothetical protein	98	1	1	1	1	1	0	0	0	0	1	hypothetical protein(1)	NA(1)	186	186	186	72677	1																																																																																																																																													NRRLB_12321_06446
g081148_000006	g081148	NA	hypothetical protein	98	1	1	1	1	1	0	0	0	0	1	hypothetical protein(1)	NA(1)	261	261	261	72678	1												GCF_000802245_04136
g071719_000006	g071719	NA	hypothetical protein	98	1	1	1	1	1	0	0	0	0	1	hypothetical protein(1)	NA(1)	294	294	294	72679	1																																																										GCF_008704575_03728
g071973_000006	g071973	NA	hypothetical protein	98	1	1	1	1	1	0	0	0	0	1	hypothetical protein(1)	NA(1)	291	291	291	72680	1																																																																																																																								GCF_025642135_00041
g058639_000006	g058639	NA	hypothetical protein	98	1	1	1	1	1	0	0	0	0	1	hypothetical protein(1)	NA(1)	174	174	174	72681	1																																																																																																															GCF_022385335_04219
g066682_000006	g066682	NA	hypothetical protein	98	1	1	1	1	1	0	0	0	0	1	hypothetical protein(1)	NA(1)	198	198	198	72682	1																																																																																																													GCF_021441825_04641
g084647_000006	g084647	NA	hypothetical protein	98	1	1	1	1	1	0	0	0	0	1	hypothetical protein(1)	NA(1)	819	819	819	72683	1												GCF_000802245_05357
g054273_000006	g054273	NA	hypothetical protein	98	1	1	1	1	1	0	0	0	0	1	hypothetical protein(1)	NA(1)	1821	1821	1821	72684	1																																																																																																																																																									WI04_05B_00320
g053775_000006	g053775	NA	hypothetical protein	98	1	1	1	1	1	0	0	0	0	1	hypothetical protein(1)	NA(1)	3357	3357	3357	72685	1							GCF_000010605_06946
g068388_000006	g068388	NA	hypothetical protein	98	1	1	1	1	1	0	0	0	0	1	hypothetical protein(1)	NA(1)	183	183	183	72686	1																																																																																																								GCF_020099395_06635
g073781_000006	g073781	NA	hypothetical protein	98	1	1	1	1	1	0	0	0	0	1	hypothetical protein(1)	NA(1)	453	453	453	72687	1																	GCF_001278075_02616
g088998_000006	g088998	NA	hypothetical protein	98	1	1	1	1	1	0	0	0	0	1	hypothetical protein(1)	NA(1)	567	567	567	72688	1																																																																								GCF_013364315_00154
g059381_000006	g059381	NA	hypothetical protein	98	1	1	1	1	1	0	0	0	0	1	hypothetical protein(1)	NA(1)	168	168	168	72689	1																																																																																																																													GCF_027626975_02020
g062473_000006	g062473	NA	hypothetical protein	98	1	1	1	1	1	0	0	0	0	1	hypothetical protein(1)	NA(1)	138	138	138	72690	1																																																																							GCF_013364095_03784
g068399_000006	g068399	NA	hypothetical protein	98	1	1	1	1	1	0	0	0	0	1	hypothetical protein(1)	NA(1)	183	183	183	72691	1																																																																																																											GCF_021028635_06150
g077385_000006	g077385	NA	hypothetical protein	98	1	1	1	1	1	0	0	0	0	1	hypothetical protein(1)	NA(1)	324	324	324	72692	1																																										GCF_003675325_07037
g055878_000006	g055878	NA	hypothetical protein	98	1	1	1	1	1	0	0	0	0	1	hypothetical protein(1)	NA(1)	231	231	231	72693	1																															GCF_003097515_02859
g056707_000006	g056707	NA	hypothetical protein	98	1	1	1	1	1	0	0	0	0	1	hypothetical protein(1)	NA(1)	222	222	222	72694	1						GCF_000009765_03847
g047784_000006	g047784	aroB	3-dehydroquinate synthase	98	1	1	1	1	1	0	0	0	0	1	3-dehydroquinate synthase(1)	aroB(1)	1131	1131	1131	72695	1																																																																			GCF_009739905_06031
g077300_000006	g077300	NA	hypothetical protein	98	1	1	1	1	1	0	0	0	0	1	hypothetical protein(1)	NA(1)	327	327	327	72696	1																																																																																																																	GCF_022699385_00588
g007904_2_000098	g007904_2	NA	putative oxidoreductase	98	1	1	1	1	1	0	0	0	0	1	putative oxidoreductase(1)	NA(1)	792	792	792	72697	1																																						GCF_003391135_05768
g042857_000006	g042857	NA	hypothetical protein	98	1	1	1	1	1	0	0	0	0	1	hypothetical protein(1)	NA(1)	873	873	873	72698	1																																																																										GCF_014216335_02996
g087193_000006	g087193	NA	hypothetical protein	98	1	1	1	1	1	0	0	0	0	1	hypothetical protein(1)	NA(1)	864	864	864	72699	1																																																																																																																			GCF_023498005_02354
g069960_000006	g069960	NA	hypothetical protein	98	1	1	1	1	1	0	0	0	0	1	hypothetical protein(1)	NA(1)	360	360	360	72700	1																																																																																																	GCF_017639205_05398
g086049_000006	g086049	NA	hypothetical protein	98	1	1	1	1	1	0	0	0	0	1	hypothetical protein(1)	NA(1)	465	465	465	72701	1																																																																																																																																											ISP_5588_08647
g072834_000006	g072834	NA	hypothetical protein	98	1	1	1	1	1	0	0	0	0	1	hypothetical protein(1)	NA(1)	489	489	489	72702	1																																																																																																																									GCF_025908395_09366
g057703_000006	g057703	NA	hypothetical protein	98	1	1	1	1	1	0	0	0	0	1	hypothetical protein(1)	NA(1)	372	372	372	72703	1																																	GCF_003261055_01030
g078359_000006	g078359	NA	hypothetical protein	98	1	1	1	1	1	0	0	0	0	1	hypothetical protein(1)	NA(1)	312	312	312	72704	1																																																																					GCF_011694815_02304
g062783_000006	g062783	NA	hypothetical protein	98	1	1	1	1	1	0	0	0	0	1	hypothetical protein(1)	NA(1)	135	135	135	72705	1																																																																									GCF_013394065_03067
g092482_000006	g092482	NA	hypothetical protein	98	1	1	1	1	1	0	0	0	0	1	hypothetical protein(1)	NA(1)	807	807	807	72706	1																																																																				GCF_009796285_06399
g055929_000006	g055929	NA	hypothetical protein	98	1	1	1	1	1	0	0	0	0	1	hypothetical protein(1)	NA(1)	231	231	231	72707	1																																																													GCF_008704855_01138
g069639_000006	g069639	NA	hypothetical protein	98	1	1	1	1	1	0	0	0	0	1	hypothetical protein(1)	NA(1)	366	366	366	72708	1																																																					GCF_008704445_06532
g057408_000006	g057408	NA	hypothetical protein	98	1	1	1	1	1	0	0	0	0	1	hypothetical protein(1)	NA(1)	378	378	378	72709	1																													GCF_003054555_03359
g075132_000006	g075132	NA	hypothetical protein	98	1	1	1	1	1	0	0	0	0	1	hypothetical protein(1)	NA(1)	207	207	207	72710	1																																																																	GCF_009299385_00656
g049017_000006	g049017	NA	hypothetical protein	98	1	1	1	1	1	0	0	0	0	1	hypothetical protein(1)	NA(1)	885	885	885	72711	1																																																																													GCF_014489635_03945
g063692_000006	g063692	NA	hypothetical protein	98	1	1	1	1	1	0	0	0	0	1	hypothetical protein(1)	NA(1)	126	126	126	72712	1																																																																																																	GCF_017639205_01741
g078977_000006	g078977	NA	hypothetical protein	98	1	1	1	1	1	0	0	0	0	1	hypothetical protein(1)	NA(1)	252	252	252	72713	1																																																																																				GCF_015244315_00181
g079085_000006	g079085	NA	hypothetical protein	98	1	1	1	1	1	0	0	0	0	1	hypothetical protein(1)	NA(1)	252	252	252	72714	1																																																																																																																																																	NRRLB_24443_01156
g060662_000006	g060662	NA	hypothetical protein	98	1	1	3	3	3	0	1	0	2	3	hypothetical protein(3)	NA(3)	156	156	156	72715	1																																																																																																																		GCF_023277745_01005;GCF_023277745_01237;GCF_023277745_02047
g091418_000006	g091418	NA	hypothetical protein	98	1	1	1	1	1	0	0	0	0	1	hypothetical protein(1)	NA(1)	789	789	789	72716	1																																																						GCF_008704495_01605
g076209_000006	g076209	NA	hypothetical protein	98	1	1	1	1	1	0	0	0	0	1	hypothetical protein(1)	NA(1)	519	519	519	72717	1																																																																GCF_009184865_05802
g092569_000006	g092569	NA	hypothetical protein	98	1	1	1	1	1	0	0	0	0	1	hypothetical protein(1)	NA(1)	264	264	264	72718	1																		GCF_001542625_08493
g060557_000006	g060557	NA	hypothetical protein	98	1	1	1	1	1	0	0	0	0	1	hypothetical protein(1)	NA(1)	156	156	156	72719	1																																																														GCF_008704935_01180
g046075_000006	g046075	NA	hypothetical protein	98	1	1	1	1	1	0	0	0	0	1	hypothetical protein(1)	NA(1)	894	894	894	72720	1																																																																																																																																			GCF_030294945_05331
g079332_000006	g079332	NA	hypothetical protein	98	1	1	1	1	1	0	0	0	0	1	hypothetical protein(1)	NA(1)	249	249	249	72721	1																																																																																																																																				GCF_030719275_01999
g088527_000006	g088527	NA	hypothetical protein	98	1	1	1	1	1	0	0	0	0	1	hypothetical protein(1)	NA(1)	861	861	861	72722	1																																																																																																																				GCF_023923245_07923
g071568_000006	g071568	NA	hypothetical protein	98	1	1	1	1	1	0	0	0	0	1	hypothetical protein(1)	NA(1)	297	297	297	72723	1																																																																																								GCF_015910445_00178
g072516_000006	g072516	NA	hypothetical protein	98	1	1	1	1	1	0	0	0	0	1	hypothetical protein(1)	NA(1)	729	729	729	72724	1																							GCF_001984445_01685
g036785	g036785	NA	hypothetical protein	50	2	1	2	2	2	0	1	0	1	2	hypothetical protein(2)	NA(2)	369	711	540	72725	1																																						GCF_003391135_01116;GCF_003391135_01380
g055967_000006	g055967	NA	hypothetical protein	98	1	1	1	1	1	0	0	0	0	1	hypothetical protein(1)	NA(1)	231	231	231	72726	1																																																																															GCF_014673495_01453
g091110_000006	g091110	NA	hypothetical protein	98	1	1	1	1	1	0	0	0	0	1	hypothetical protein(1)	NA(1)	684	684	684	72727	1																																																																																																																																				GCF_030719275_06658
g061175_000006	g061175	NA	hypothetical protein	98	1	1	2	2	2	0	1	0	1	2	hypothetical protein(2)	NA(2)	150	150	150	72728	1																																												GCF_003955715_00068;GCF_003955715_09278
g068851_000006	g068851	NA	hypothetical protein	98	1	1	1	1	1	0	0	0	0	1	hypothetical protein(1)	NA(1)	180	180	180	72729	1																																																																																																																																				GCF_030719275_02194
g060874_000006	g060874	NA	hypothetical protein	98	1	1	1	1	1	0	0	0	0	1	hypothetical protein(1)	NA(1)	153	153	153	72730	1																																																															GCF_008705135_04143
g079576_000006	g079576	NA	hypothetical protein	98	1	1	1	1	1	0	0	0	0	1	hypothetical protein(1)	NA(1)	246	246	246	72731	1																																																																																																																								GCF_025642135_07962
g066455_000006	g066455	NA	hypothetical protein	98	1	1	1	1	1	0	0	0	0	1	hypothetical protein(1)	NA(1)	513	513	513	72732	1																																																																																																																																																					NRRLB_24457_09103
g059372_000006	g059372	NA	hypothetical protein	98	1	1	1	1	1	0	0	0	0	1	hypothetical protein(1)	NA(1)	168	168	168	72733	1																																																																																																																											GCF_026427415_00255
g062586_000006	g062586	NA	hypothetical protein	98	1	1	1	1	1	0	0	0	0	1	hypothetical protein(1)	NA(1)	138	138	138	72734	1																																																																																																																														GCF_027942015_00415
g062307_000006	g062307	NA	hypothetical protein	98	1	1	1	1	1	0	0	0	0	1	hypothetical protein(1)	NA(1)	141	141	141	72735	1																																																																																																																															GCF_027947595_03476
g085328_000006	g085328	NA	hypothetical protein	98	1	1	1	1	1	0	0	0	0	1	hypothetical protein(1)	NA(1)	810	810	810	72736	1																																																																																																										GCF_020783455_00011
g089054_000006	g089054	NA	hypothetical protein	98	1	1	1	1	1	0	0	0	0	1	hypothetical protein(1)	NA(1)	564	564	564	72737	1																	GCF_001278075_04603
g085614_000006	g085614	NA	hypothetical protein	98	1	1	1	1	1	0	0	0	0	1	hypothetical protein(1)	NA(1)	405	405	405	72738	1																																																																																																																						GCF_024666385_00702
g061725_000006	g061725	NA	hypothetical protein	98	1	1	1	1	1	0	0	0	0	1	hypothetical protein(1)	NA(1)	147	147	147	72739	1																																																																																																																																																					NRRLB_24457_06409
g044369_000006	g044369	NA	hypothetical protein	98	1	1	1	1	1	0	0	0	0	1	hypothetical protein(1)	NA(1)	1122	1122	1122	72740	1																																																																																																																																																									WI04_05B_00653
g060792_000006	g060792	NA	hypothetical protein	98	1	1	1	1	1	0	0	0	0	1	hypothetical protein(1)	NA(1)	153	153	153	72741	1																			GCF_001611795_06633
g079580_000006	g079580	NA	hypothetical protein	98	1	1	1	1	1	0	0	0	0	1	hypothetical protein(1)	NA(1)	246	246	246	72742	1																																																																																																																									GCF_025908395_09360
g079183_000006	g079183	NA	hypothetical protein	98	1	1	1	1	1	0	0	0	0	1	hypothetical protein(1)	NA(1)	249	249	249	72743	1																																																	GCF_006716135_04617
g072296_000006	g072296	NA	hypothetical protein	98	1	1	1	1	1	0	0	0	0	1	hypothetical protein(1)	NA(1)	495	495	495	72744	1																																																																						GCF_013046785_01127
g074757_000006	g074757	NA	hypothetical protein	98	1	1	1	1	1	0	0	0	0	1	hypothetical protein(1)	NA(1)	210	210	210	72745	1																																GCF_003122365_00068
g091940_000006	g091940	NA	hypothetical protein	98	1	1	1	1	1	0	0	0	0	1	hypothetical protein(1)	NA(1)	780	780	780	72746	1																																																																																																									GCF_020616555_01191
g064144_000006	g064144	NA	hypothetical protein	98	1	1	1	1	1	0	0	0	0	1	hypothetical protein(1)	NA(1)	285	285	285	72747	1																						GCF_001886595_03684
g051742_000006	g051742	NA	hypothetical protein	98	1	1	1	1	1	0	0	0	0	1	hypothetical protein(1)	NA(1)	1383	1383	1383	72748	1																					GCF_001735805_05135
g086571_000006	g086571	NA	hypothetical protein	98	1	1	1	1	1	0	0	0	0	1	hypothetical protein(1)	NA(1)	594	594	594	72749	1																																																																																																																	GCF_022699385_06098
g065968_000006	g065968	NA	hypothetical protein	98	1	1	1	1	1	0	0	0	0	1	hypothetical protein(1)	NA(1)	339	339	339	72750	1																																	GCF_003261055_01008
g086783_000006	g086783	NA	hypothetical protein	98	1	1	1	1	1	0	0	0	0	1	hypothetical protein(1)	NA(1)	615	615	615	72751	1																																																																																																																		GCF_023277745_07530
g077401_000006	g077401	NA	hypothetical protein	98	1	1	1	1	1	0	0	0	0	1	hypothetical protein(1)	NA(1)	324	324	324	72752	1																																																																GCF_009184865_03062
g045436_000006	g045436	NA	hypothetical protein	98	1	1	1	1	1	0	0	0	0	1	hypothetical protein(1)	NA(1)	1308	1308	1308	72753	1																																																																																																																																																					NRRLB_24457_08285
g035325_000003	g035325	NA	hypothetical protein	80	2	1	2	2	2	0	1	0	1	2	hypothetical protein(2)	NA(2)	300	2397	1348.5	72754	1																																																																																																																				GCF_023923245_02400;GCF_023923245_02401
g056964_000006	g056964	NA	hypothetical protein	98	1	1	1	1	1	0	0	0	0	1	hypothetical protein(1)	NA(1)	222	222	222	72755	1																																																																																																																																									ID03_3A_05953
g060784_000006	g060784	NA	hypothetical protein	98	1	1	1	1	1	0	0	0	0	1	hypothetical protein(1)	NA(1)	153	153	153	72756	1																	GCF_001278075_02722
g086172_000006	g086172	NA	hypothetical protein	98	1	1	1	1	1	0	0	0	0	1	hypothetical protein(1)	NA(1)	636	636	636	72757	1																																																																																																														GCF_022221585_01573
g085022_000006	g085022	NA	hypothetical protein	98	1	1	1	1	1	0	0	0	0	1	hypothetical protein(1)	NA(1)	501	501	501	72758	1																																																																																															GCF_017352335_00905
g063412_000006	g063412	NA	hypothetical protein	98	1	1	1	1	1	0	0	0	0	1	hypothetical protein(1)	NA(1)	129	129	129	72759	1																																																																																																					GCF_019599145_03869
g066796_000006	g066796	NA	hypothetical protein	98	1	1	1	1	1	0	0	0	0	1	hypothetical protein(1)	NA(1)	195	195	195	72760	1									GCF_000280865_00047
g079878_000006	g079878	NA	hypothetical protein	98	1	1	1	1	1	0	0	0	0	1	hypothetical protein(1)	NA(1)	243	243	243	72761	1																																																																																																																																																NRRLB_2283_04956
g073990_000006	g073990	NA	hypothetical protein	98	1	1	1	1	1	0	0	0	0	1	hypothetical protein(1)	NA(1)	582	582	582	72762	1																																																																																																												GCF_021216675_03461
g060240_000006	g060240	NA	hypothetical protein	98	1	1	1	1	1	0	0	0	0	1	hypothetical protein(1)	NA(1)	159	159	159	72763	1																																																																			GCF_009739905_06040
g056729_000006	g056729	NA	hypothetical protein	98	1	1	1	1	1	0	0	0	0	1	hypothetical protein(1)	NA(1)	222	222	222	72764	1																									GCF_002082195_01303
g081980_000006	g081980	NA	hypothetical protein	98	1	1	1	1	1	0	0	0	0	1	hypothetical protein(1)	NA(1)	552	552	552	72765	1										GCF_000331185_07798
g066553_000006	g066553	NA	hypothetical protein	98	1	1	1	1	1	0	0	0	0	1	hypothetical protein(1)	NA(1)	510	510	510	72766	1																																																																																																																																																			NRRLB_24455_01254
g071006_000006	g071006	NA	hypothetical protein	98	1	1	1	1	1	0	0	0	0	1	hypothetical protein(1)	NA(1)	447	447	447	72767	1																															GCF_003097515_04795
g079735_000006	g079735	NA	hypothetical protein	98	1	1	1	1	1	0	0	0	0	1	hypothetical protein(1)	NA(1)	243	243	243	72768	1																																																								GCF_008704535_05496
g061112_000006	g061112	NA	hypothetical protein	98	1	1	1	1	1	0	0	0	0	1	hypothetical protein(1)	NA(1)	150	150	150	72769	1										GCF_000331185_07909
g082843_000006	g082843	NA	hypothetical protein	98	1	1	1	1	1	0	0	0	0	1	hypothetical protein(1)	NA(1)	474	474	474	72770	1									GCF_000280865_00400
g046504_000006	g046504	NA	hypothetical protein	98	1	1	1	1	1	0	0	0	0	1	hypothetical protein(1)	NA(1)	1272	1272	1272	72771	1																																																																																																																										GCF_026153355_04359
g034365_000006	g034365	NA	hypothetical protein	98	1	1	2	2	2	0	1	0	1	2	hypothetical protein(2)	NA(2)	861	1170	1015.5	72772	1																																																																																																																		GCF_023277745_00013;GCF_023277745_08334
g033621_000002	g033621	ilvB1	Acetolactate synthase large subunit IlvB1	70	2	1	2	2	2	0	1	0	1	2	Acetolactate synthase large subunit IlvB1(2)	ilvB1(2)	1710	1710	1710	72773	1																																																																																																														GCF_022221585_00244;GCF_022221585_00245
g058145_000006	g058145	NA	hypothetical protein	98	1	1	1	1	1	0	0	0	0	1	hypothetical protein(1)	NA(1)	354	354	354	72774	1																																																																																																	GCF_017639205_00210
g090320_000006	g090320	NA	hypothetical protein	98	1	1	1	1	1	0	0	0	0	1	hypothetical protein(1)	NA(1)	708	708	708	72775	1																																																GCF_005517195_01430
g056637_000006	g056637	NA	hypothetical protein	98	1	1	1	1	1	0	0	0	0	1	hypothetical protein(1)	NA(1)	225	225	225	72776	1																																																																																																																								GCF_025642135_02589
g056270_000006	g056270	NA	hypothetical protein	98	1	1	1	1	1	0	0	0	0	1	hypothetical protein(1)	NA(1)	228	228	228	72777	1																																																																																														GCF_016917755_01400
g078550_000006	g078550	NA	hypothetical protein	98	1	1	1	1	1	0	0	0	0	1	hypothetical protein(1)	NA(1)	309	309	309	72778	1																																																																																	GCF_014701115_05649
g069958_000006	g069958	NA	hypothetical protein	98	1	1	1	1	1	0	0	0	0	1	hypothetical protein(1)	NA(1)	360	360	360	72779	1																																																																																												GCF_016804005_03378
g054597_000006	g054597	degA	HTH-type transcriptional regulator DegA	98	1	1	1	1	1	0	0	0	0	1	HTH-type transcriptional regulator DegA(1)	degA(1)	1017	1017	1017	72780	1																																																																					GCF_011694815_00732
g078050_000006	g078050	NA	hypothetical protein	98	1	1	1	1	1	0	0	0	0	1	hypothetical protein(1)	NA(1)	318	318	318	72781	1																																																																																																																								GCF_025642135_07054
g060490_000006	g060490	NA	hypothetical protein	98	1	1	1	1	1	0	0	0	0	1	hypothetical protein(1)	NA(1)	156	156	156	72782	1																															GCF_003097515_04604
g057798_000006	g057798	NA	hypothetical protein	98	1	1	1	1	1	0	0	0	0	1	hypothetical protein(1)	NA(1)	372	372	372	72783	1																																																																																																																														GCF_027942015_00272
g067199_000006	g067199	NA	hypothetical protein	98	1	1	1	1	1	0	0	0	0	1	hypothetical protein(1)	NA(1)	192	192	192	72784	1																																			GCF_003330865_01440
g090361_000006	g090361	NA	hypothetical protein	98	1	1	1	1	1	0	0	0	0	1	hypothetical protein(1)	NA(1)	708	708	708	72785	1																																																																																																																							GCF_024752535_06389
g050015_000006	g050015	NA	hypothetical protein	98	1	1	1	1	1	0	0	0	0	1	hypothetical protein(1)	NA(1)	1350	1350	1350	72786	1																																																																																																						GCF_019880305_00025
g090110_000006	g090110	NA	hypothetical protein	98	1	1	1	1	1	0	0	0	0	1	hypothetical protein(1)	NA(1)	759	759	759	72787	1						GCF_000009765_00358
g069779_000006	g069779	NA	hypothetical protein	98	1	1	1	1	1	0	0	0	0	1	hypothetical protein(1)	NA(1)	363	363	363	72788	1																																														GCF_004328625_05321
g068892_000006	g068892	NA	hypothetical protein	98	1	1	1	1	1	0	0	0	0	1	hypothetical protein(1)	NA(1)	180	180	180	72789	1																																																																																																																																																								NY05_11A_03201
g053812_000006	g053812	NA	hypothetical protein	98	1	1	1	1	1	0	0	0	0	1	hypothetical protein(1)	NA(1)	1140	1140	1140	72790	1																																																																																																								GCF_020099395_05141
g047279_000006	g047279	NA	hypothetical protein	98	1	1	1	1	1	0	0	0	0	1	hypothetical protein(1)	NA(1)	1092	1092	1092	72791	1																																																																																																															GCF_022385335_04918
g061095_000006	g061095	NA	hypothetical protein	98	1	1	1	1	1	0	0	0	0	1	hypothetical protein(1)	NA(1)	150	150	150	72792	1				ATCC51928_03939
g066541_000006	g066541	NA	hypothetical protein	98	1	1	1	1	1	0	0	0	0	1	hypothetical protein(1)	NA(1)	510	510	510	72793	1																																																																																																																															GCF_027947595_06159
g057267_000006	g057267	NA	hypothetical protein	98	1	1	1	1	1	0	0	0	0	1	hypothetical protein(1)	NA(1)	219	219	219	72794	1																																																																																																																																		GCF_030291795_07802
g069225_000006	g069225	NA	hypothetical protein	98	1	1	1	1	1	0	0	0	0	1	hypothetical protein(1)	NA(1)	177	177	177	72795	1																																																																																																																																												NE06_02D_06501
g067193_000006	g067193	NA	hypothetical protein	98	1	1	1	1	1	0	0	0	0	1	hypothetical protein(1)	NA(1)	192	192	192	72796	1																																GCF_003122365_04693
g056125_000006	g056125	NA	hypothetical protein	98	1	1	1	1	1	0	0	0	0	1	hypothetical protein(1)	NA(1)	228	228	228	72797	1												GCF_000802245_03637
g086258_000006	g086258	NA	hypothetical protein	98	1	1	1	1	1	0	0	0	0	1	hypothetical protein(1)	NA(1)	633	633	633	72798	1																																																																																																																											GCF_026427415_06343
g016634_2_000032	g016634_2	NA	hypothetical protein	98	1	1	1	1	1	0	0	0	0	1	hypothetical protein(1)	NA(1)	615	615	615	72799	1																																																																																					GCF_015689475_09060
g091786_000006	g091786	NA	hypothetical protein	98	1	1	1	1	1	0	0	0	0	1	hypothetical protein(1)	NA(1)	771	771	771	72800	1																																																																				GCF_009796285_01477
g071958_000006	g071958	NA	hypothetical protein	98	1	1	1	1	1	0	0	0	0	1	hypothetical protein(1)	NA(1)	291	291	291	72801	1																																																																																																														GCF_022221585_04834
g090316_000006	g090316	NA	hypothetical protein	98	1	1	1	1	1	0	0	0	0	1	hypothetical protein(1)	NA(1)	708	708	708	72802	1																																								GCF_003627815_04500
g060956_000006	g060956	NA	hypothetical protein	98	1	1	1	1	1	0	0	0	0	1	hypothetical protein(1)	NA(1)	153	153	153	72803	1																																																																																																									GCF_020616555_01129
g050529_000006	g050529	NA	hypothetical protein	98	1	1	1	1	1	0	0	0	0	1	hypothetical protein(1)	NA(1)	972	972	972	72804	1										GCF_000331185_04153
g061098_000006	g061098	NA	hypothetical protein	98	1	1	1	1	1	0	0	0	0	1	hypothetical protein(1)	NA(1)	150	150	150	72805	1					ATCC700248_08982
g065383_000006	g065383	NA	hypothetical protein	98	1	1	1	1	1	0	0	0	0	1	hypothetical protein(1)	NA(1)	435	435	435	72806	1								GCF_000220705_03637
g051648_000006	g051648	NA	hypothetical protein	98	1	1	1	1	1	0	0	0	0	1	hypothetical protein(1)	NA(1)	1191	1191	1191	72807	1																																																																																																																																																								NY05_11A_02087
g050181_000006	g050181	NA	hypothetical protein	98	1	1	1	1	1	0	0	0	0	1	hypothetical protein(1)	NA(1)	1038	1038	1038	72808	1																																		GCF_003325375_02776
g084601_000006	g084601	NA	hypothetical protein	98	1	1	1	1	1	0	0	0	0	1	hypothetical protein(1)	NA(1)	822	822	822	72809	1																																																																																														GCF_016917755_05402
g089529_000006	g089529	NA	hypothetical protein	98	1	1	1	1	1	0	0	0	0	1	hypothetical protein(1)	NA(1)	543	543	543	72810	1									GCF_000280865_05238
g075921_000006	g075921	NA	hypothetical protein	98	1	1	1	1	1	0	0	0	0	1	hypothetical protein(1)	NA(1)	201	201	201	72811	1																																																																																																																															GCF_027947595_01311
g011034_2_000038	g011034_2	NA	hypothetical protein	98	1	1	1	1	1	0	0	0	0	1	hypothetical protein(1)	NA(1)	1122	1122	1122	72812	1																																																																			GCF_009739905_03560
g084118_000006	g084118	NA	hypothetical protein	98	1	1	1	1	1	0	0	0	0	1	hypothetical protein(1)	NA(1)	411	411	411	72813	1																																																																													GCF_014489635_04404
g087095_000006	g087095	NA	hypothetical protein	98	1	1	2	2	2	0	1	0	1	2	hypothetical protein(2)	NA(2)	639	639	639	72814	1																																																																																																																		GCF_023277745_00667;GCF_023277745_01271
g087223_000006	g087223	NA	hypothetical protein	98	1	1	1	1	1	0	0	0	0	1	hypothetical protein(1)	NA(1)	861	861	861	72815	1																												GCF_002946835_06552
g044006_000006	g044006	NA	hypothetical protein	98	1	1	1	1	1	0	0	0	0	1	hypothetical protein(1)	NA(1)	927	927	927	72816	1																																																						GCF_008704495_04758
g079537_000006	g079537	NA	hypothetical protein	98	1	1	1	1	1	0	0	0	0	1	hypothetical protein(1)	NA(1)	246	246	246	72817	1																																																																																																								GCF_020099395_03180
g060870_000006	g060870	NA	hypothetical protein	98	1	1	1	1	1	0	0	0	0	1	hypothetical protein(1)	NA(1)	153	153	153	72818	1																																																														GCF_008704935_01100
g065225_000006	g065225	NA	hypothetical protein	98	1	1	1	1	1	0	0	0	0	1	hypothetical protein(1)	NA(1)	270	270	270	72819	1																																																																GCF_009184865_04260
g072723_000006	g072723	NA	hypothetical protein	98	1	1	1	1	1	0	0	0	0	1	hypothetical protein(1)	NA(1)	492	492	492	72820	1																																																																																																																	GCF_022699385_00200
g057562_000006	g057562	NA	hypothetical protein	98	1	1	1	1	1	0	0	0	0	1	hypothetical protein(1)	NA(1)	375	375	375	72821	1																																													GCF_003963535_04841
g061210_000006	g061210	NA	hypothetical protein	98	1	1	1	1	1	0	0	0	0	1	hypothetical protein(1)	NA(1)	150	150	150	72822	1																																																																			GCF_009739905_03174
g081712_000006	g081712	NA	hypothetical protein	98	1	1	1	1	1	0	0	0	0	1	hypothetical protein(1)	NA(1)	255	255	255	72823	1																																																																				GCF_009796285_07097
g051868_000006	g051868	NA	hypothetical protein	98	1	1	1	1	1	0	0	0	0	1	hypothetical protein(1)	NA(1)	1467	1467	1467	72824	1																																																						GCF_008704495_03507
g075134_000006	g075134	NA	hypothetical protein	98	1	1	1	1	1	0	0	0	0	1	hypothetical protein(1)	NA(1)	207	207	207	72825	1																																																																		GCF_009498275_00025
g064689_000006	g064689	NA	hypothetical protein	98	1	1	1	1	1	0	0	0	0	1	hypothetical protein(1)	NA(1)	279	279	279	72826	1																																																																																																																																																					NRRLB_24457_01793
g000906_2_000209	g000906_2	NA	hypothetical protein	98	1	1	1	1	1	0	0	0	0	1	hypothetical protein(1)	NA(1)	984	984	984	72827	1																																																																																																																																																				NRRLB_24456_02925
g077336_000006	g077336	NA	hypothetical protein	98	1	1	1	1	1	0	0	0	0	1	hypothetical protein(1)	NA(1)	327	327	327	72828	1																																																																																																																																																							NRRLB_3822_02194
g045929_000006	g045929	NA	hypothetical protein	98	1	1	1	1	1	0	0	0	0	1	hypothetical protein(1)	NA(1)	1074	1074	1074	72829	1	87_22_07445
g066592_000006	g066592	NA	hypothetical protein	98	1	1	1	1	1	0	0	0	0	1	hypothetical protein(1)	NA(1)	507	507	507	72830	1																																																																			GCF_009739905_00571
g071952_000006	g071952	NA	hypothetical protein	98	1	1	1	1	1	0	0	0	0	1	hypothetical protein(1)	NA(1)	291	291	291	72831	1																																																																																																								GCF_020099395_04545
g073320_000006	g073320	NA	hypothetical protein	98	1	1	1	1	1	0	0	0	0	1	hypothetical protein(1)	NA(1)	423	423	423	72832	1																																					GCF_003344965_02922
g089497_000006	g089497	NA	hypothetical protein	98	1	1	1	1	1	0	0	0	0	1	hypothetical protein(1)	NA(1)	546	546	546	72833	1																																																																																																															GCF_022385335_01147
g062435_000006	g062435	NA	hypothetical protein	98	1	1	1	1	1	0	0	0	0	1	hypothetical protein(1)	NA(1)	138	138	138	72834	1																																												GCF_003955715_03636
g089862_000006	g089862	NA	hypothetical protein	98	1	1	1	1	1	0	0	0	0	1	hypothetical protein(1)	NA(1)	699	699	699	72835	1																																																															GCF_008705135_00554
g075829_000006	g075829	NA	hypothetical protein	98	1	1	1	1	1	0	0	0	0	1	hypothetical protein(1)	NA(1)	201	201	201	72836	1																																																																																				GCF_015244315_00984
g056518_000006	g056518	NA	hypothetical protein	98	1	1	1	1	1	0	0	0	0	1	hypothetical protein(1)	NA(1)	225	225	225	72837	1																																																																	GCF_009299385_00433
g058299_000006	g058299	NA	hypothetical protein	98	1	1	1	1	1	0	0	0	0	1	hypothetical protein(1)	NA(1)	351	351	351	72838	1																																																																																																												GCF_021216675_03379
g074911_000006	g074911	NA	hypothetical protein	98	1	1	1	1	1	0	0	0	0	1	hypothetical protein(1)	NA(1)	210	210	210	72839	1																																																																																																																	GCF_022699385_04467
g047198_000006	g047198	tycC	Tyrocidine synthase 3	98	1	1	1	1	1	0	0	0	0	1	Tyrocidine synthase 3(1)	tycC(1)	1626	1626	1626	72840	1																																																																																																																									GCF_025908395_02787
g086594_000006	g086594	NA	hypothetical protein	98	1	1	1	1	1	0	0	0	0	1	hypothetical protein(1)	NA(1)	591	591	591	72841	1				ATCC51928_04942
g078832_000006	g078832	NA	hypothetical protein	98	1	1	1	1	1	0	0	0	0	1	hypothetical protein(1)	NA(1)	303	303	303	72842	1																							GCF_001984445_00165
g061211_000006	g061211	NA	hypothetical protein	98	1	1	1	1	1	0	0	0	0	1	hypothetical protein(1)	NA(1)	150	150	150	72843	1																																																																			GCF_009739905_03497
g046055_000006	g046055	NA	hypothetical protein	98	1	1	1	1	1	0	0	0	0	1	hypothetical protein(1)	NA(1)	894	894	894	72844	1																																																																																						GCF_015710995_00423
g050783_000006	g050783	NA	hypothetical protein	98	1	1	1	1	1	0	0	0	0	1	hypothetical protein(1)	NA(1)	951	951	951	72845	1																																																																																																																																																							NRRLB_3822_07229
g074640_000006	g074640	NA	hypothetical protein	98	1	1	1	1	1	0	0	0	0	1	hypothetical protein(1)	NA(1)	213	213	213	72846	1																																																																																																																											GCF_026427415_06584
g057513_000006	g057513	NA	hypothetical protein	98	1	1	1	1	1	0	0	0	0	1	hypothetical protein(1)	NA(1)	375	375	375	72847	1		ATCC49003_04704
g083719_000006	g083719	NA	hypothetical protein	98	1	1	1	1	1	0	0	0	0	1	hypothetical protein(1)	NA(1)	381	381	381	72848	1																																																																																																		GCF_018069625_01059
g051905_000006	g051905	NA	hypothetical protein	98	1	1	1	1	1	0	0	0	0	1	hypothetical protein(1)	NA(1)	1914	1914	1914	72849	1																																																																																	GCF_014701115_00892
g071875_000006	g071875	NA	hypothetical protein	98	1	1	1	1	1	0	0	0	0	1	hypothetical protein(1)	NA(1)	291	291	291	72850	1																																			GCF_003330865_00395
g089766_000006	g089766	NA	hypothetical protein	98	1	1	1	1	1	0	0	0	0	1	hypothetical protein(1)	NA(1)	852	852	852	72851	1																																																																																	GCF_014701115_03367
g063198_000006	g063198	NA	hypothetical protein	98	1	1	1	1	1	0	0	0	0	1	hypothetical protein(1)	NA(1)	132	132	132	72852	1																																																																																																																																								GCF_033109485_01405
g055685_000006	g055685	NA	hypothetical protein	98	1	1	1	1	1	0	0	0	0	1	hypothetical protein(1)	NA(1)	234	234	234	72853	1																																																																						GCF_013046785_06543
g066998_000006	g066998	NA	hypothetical protein	98	1	1	1	1	1	0	0	0	0	1	hypothetical protein(1)	NA(1)	195	195	195	72854	1																																																																																																		GCF_018069625_07283
g079053_000006	g079053	NA	hypothetical protein	98	1	1	1	1	1	0	0	0	0	1	hypothetical protein(1)	NA(1)	252	252	252	72855	1																																																																																																																																GCF_028421465_06824
g057108_000006	g057108	NA	hypothetical protein	98	1	1	1	1	1	0	0	0	0	1	hypothetical protein(1)	NA(1)	219	219	219	72856	1																																																											GCF_008704715_07082
g045978_000006	g045978	NA	hypothetical protein	98	1	1	1	1	1	0	0	0	0	1	hypothetical protein(1)	NA(1)	1071	1071	1071	72857	1							GCF_000010605_00653
g072050_000006	g072050	NA	hypothetical protein	98	1	1	1	1	1	0	0	0	0	1	hypothetical protein(1)	NA(1)	288	288	288	72858	1																																					GCF_003344965_04256
g071285_000006	g071285	NA	hypothetical protein	98	1	1	1	1	1	0	0	0	0	1	hypothetical protein(1)	NA(1)	303	303	303	72859	1																																																																																																																																							GCF_031593255_03644
g071615_000006	g071615	NA	hypothetical protein	98	1	1	1	1	1	0	0	0	0	1	hypothetical protein(1)	NA(1)	297	297	297	72860	1																																																																																																																												GCF_027270315_07985
g043237_000006	g043237	NA	hypothetical protein	98	1	1	1	1	1	0	0	0	0	1	hypothetical protein(1)	NA(1)	1287	1287	1287	72861	1																																																																																																																									GCF_025908395_03542
g068392_000006	g068392	NA	hypothetical protein	98	1	1	1	1	1	0	0	0	0	1	hypothetical protein(1)	NA(1)	183	183	183	72862	1																																																																																																									GCF_020616555_04325
g064134_000006	g064134	NA	hypothetical protein	98	1	1	1	1	1	0	0	0	0	1	hypothetical protein(1)	NA(1)	285	285	285	72863	1																			GCF_001611795_04078
g060175_000006	g060175	NA	hypothetical protein	98	1	1	1	1	1	0	0	0	0	1	hypothetical protein(1)	NA(1)	159	159	159	72864	1																																						GCF_003391135_04746
g086318_000006	g086318	NA	hypothetical protein	98	1	1	1	1	1	0	0	0	0	1	hypothetical protein(1)	NA(1)	660	660	660	72865	1																																																																																																														GCF_022221585_03293
g053587_000006	g053587	NA	hypothetical protein	98	1	1	1	1	1	0	0	0	0	1	hypothetical protein(1)	NA(1)	3321	3321	3321	72866	1																																			GCF_003330865_01859
g079617_000006	g079617	NA	hypothetical protein	98	1	1	1	1	1	0	0	0	0	1	hypothetical protein(1)	NA(1)	246	246	246	72867	1																																																																																																																																													NRRLB_12321_00350
g078437_000006	g078437	NA	hypothetical protein	98	1	1	1	1	1	0	0	0	0	1	hypothetical protein(1)	NA(1)	312	312	312	72868	1																																																																																																																																																				NRRLB_24456_08034
g037039	g037039	NA	hypothetical protein	50	2	1	2	2	2	0	1	0	1	2	hypothetical protein(2)	NA(2)	171	312	241.5	72869	1																																																																																																												GCF_021216675_01430;GCF_021216675_02230
g083122_000006	g083122	NA	hypothetical protein	98	1	1	1	1	1	0	0	0	0	1	hypothetical protein(1)	NA(1)	528	528	528	72870	1																																																																																																																									GCF_025908395_02371
g078661_000006	g078661	NA	hypothetical protein	98	1	1	1	1	1	0	0	0	0	1	hypothetical protein(1)	NA(1)	306	306	306	72871	1																										GCF_002128305_04705
g049433_000006	g049433	NA	hypothetical protein	98	1	1	1	1	1	0	0	0	0	1	hypothetical protein(1)	NA(1)	1005	1005	1005	72872	1																																																						GCF_008704495_08263
g059899_000006	g059899	NA	hypothetical protein	98	1	1	1	1	1	0	0	0	0	1	hypothetical protein(1)	NA(1)	162	162	162	72873	1																																																														GCF_008704935_02912
g048051_000006	g048051	NA	hypothetical protein	98	1	1	1	1	1	0	0	0	0	1	hypothetical protein(1)	NA(1)	1137	1137	1137	72874	1																																																																																																																		GCF_023277745_07560
g003826_2_000266	g003826_2	NA	hypothetical protein	98	1	1	1	1	1	0	0	0	0	1	hypothetical protein(1)	NA(1)	291	291	291	72875	1																																																						GCF_008704495_01460
g053851_000006	g053851	NA	hypothetical protein	98	1	1	2	2	2	0	1	0	1	2	hypothetical protein(2)	NA(2)	1125	1125	1125	72876	1																																						GCF_003391135_00073;GCF_003391135_07377
g055809_000006	g055809	NA	hypothetical protein	98	1	1	1	1	1	0	0	0	0	1	hypothetical protein(1)	NA(1)	234	234	234	72877	1																																																																																																																																																			NRRLB_24455_07023
g092161_000006	g092161	NA	hypothetical protein	98	1	1	1	1	1	0	0	0	0	1	hypothetical protein(1)	NA(1)	774	774	774	72878	1																																																																																																																							GCF_024752535_02418
g045810_000006	g045810	NA	hypothetical protein	98	1	1	1	1	1	0	0	0	0	1	hypothetical protein(1)	NA(1)	915	915	915	72879	1																																																																																														GCF_016917755_07223
g060966_000006	g060966	NA	hypothetical protein	98	1	1	1	1	1	0	0	0	0	1	hypothetical protein(1)	NA(1)	153	153	153	72880	1																																																																																																														GCF_022221585_05471
g058837_000006	g058837	NA	hypothetical protein	98	1	1	1	1	1	0	0	0	0	1	hypothetical protein(1)	NA(1)	171	171	171	72881	1																																													GCF_003963535_00717
g005916_2_000173	g005916_2	NA	hypothetical protein	98	1	1	1	1	1	0	0	0	0	1	hypothetical protein(1)	NA(1)	1290	1290	1290	72882	1																																																																														GCF_014621695_03679
g059271_000006	g059271	NA	hypothetical protein	98	1	1	1	1	1	0	0	0	0	1	hypothetical protein(1)	NA(1)	168	168	168	72883	1																																																																																		GCF_015160855_03374
g044249_000006	g044249	NA	hypothetical protein	98	1	1	1	1	1	0	0	0	0	1	hypothetical protein(1)	NA(1)	1491	1491	1491	72884	1																																																																																																											GCF_021028635_07131
g081453_000006	g081453	NA	hypothetical protein	98	1	1	1	1	1	0	0	0	0	1	hypothetical protein(1)	NA(1)	258	258	258	72885	1																																																					GCF_008704445_00935
g057026_000006	g057026	NA	hypothetical protein	98	1	1	1	1	1	0	0	0	0	1	hypothetical protein(1)	NA(1)	219	219	219	72886	1																					GCF_001735805_01086
g087443_000006	g087443	NA	hypothetical protein	98	1	1	1	1	1	0	0	0	0	1	hypothetical protein(1)	NA(1)	531	531	531	72887	1																																																																																																																											GCF_026427415_03659
g057828_000006	g057828	NA	hypothetical protein	98	1	1	1	1	1	0	0	0	0	1	hypothetical protein(1)	NA(1)	372	372	372	72888	1																																																																																																																																																								NY05_11A_05150
g070881_000006	g070881	NA	hypothetical protein	98	1	1	1	1	1	0	0	0	0	1	hypothetical protein(1)	NA(1)	450	450	450	72889	1																																						GCF_003391135_05185
g078741_000006	g078741	NA	hypothetical protein	98	1	1	1	1	1	0	0	0	0	1	hypothetical protein(1)	NA(1)	306	306	306	72890	1																																																																																															GCF_017352335_04668
g079793_000006	g079793	NA	hypothetical protein	98	1	1	1	1	1	0	0	0	0	1	hypothetical protein(1)	NA(1)	243	243	243	72891	1																																																																																													GCF_016906185_00751
g057650_000006	g057650	NA	hypothetical protein	98	1	1	1	1	1	0	0	0	0	1	hypothetical protein(1)	NA(1)	375	375	375	72892	1																																																																																																																																	GCF_029011865_04930
g062143_000006	g062143	NA	hypothetical protein	98	1	1	1	1	1	0	0	0	0	1	hypothetical protein(1)	NA(1)	141	141	141	72893	1																																																	GCF_006716135_06452
g012625_2_000040	g012625_2	NA	hypothetical protein	98	1	1	1	1	1	0	0	0	0	1	hypothetical protein(1)	NA(1)	144	144	144	72894	1																																																					GCF_008704445_03747
g075302_000006	g075302	NA	hypothetical protein	98	1	1	1	1	1	0	0	0	0	1	hypothetical protein(1)	NA(1)	207	207	207	72895	1																																																																																																																																																					NRRLB_24457_08369
g046220_000006	g046220	NA	hypothetical protein	98	1	1	1	1	1	0	0	0	0	1	hypothetical protein(1)	NA(1)	2604	2604	2604	72896	1																																																																																																																									GCF_025908395_01347
g057316_000006	g057316	NA	hypothetical protein	98	1	1	1	1	1	0	0	0	0	1	hypothetical protein(1)	NA(1)	216	216	216	72897	1					ATCC700248_08224
g060511_000006	g060511	NA	hypothetical protein	98	1	1	1	1	1	0	0	0	0	1	hypothetical protein(1)	NA(1)	156	156	156	72898	1																																						GCF_003391135_03695
g051702_000006	g051702	NA	hypothetical protein	98	1	1	1	1	1	0	0	0	0	1	hypothetical protein(1)	NA(1)	1185	1185	1185	72899	1																																		GCF_003325375_02435
g005866_2_000200	g005866_2	NA	hypothetical protein	98	1	1	1	1	1	0	0	0	0	1	hypothetical protein(1)	NA(1)	198	198	198	72900	1								GCF_000220705_04322
g062241_000006	g062241	NA	hypothetical protein	98	1	1	1	1	1	0	0	0	0	1	hypothetical protein(1)	NA(1)	141	141	141	72901	1																																																																																																		GCF_018069625_00063
g061555_000006	g061555	NA	hypothetical protein	98	1	1	1	1	1	0	0	0	0	1	hypothetical protein(1)	NA(1)	147	147	147	72902	1																																																																										GCF_014216335_03009
g077632_000006	g077632	NA	hypothetical protein	98	1	1	1	1	1	0	0	0	0	1	hypothetical protein(1)	NA(1)	321	321	321	72903	1																																																																																																																																																NRRLB_2283_01759
g068906_000006	g068906	NA	hypothetical protein	98	1	1	1	1	1	0	0	0	0	1	hypothetical protein(1)	NA(1)	177	177	177	72904	1			ATCC49173_02282
g070347_000006	g070347	NA	hypothetical protein	98	1	1	1	1	1	0	0	0	0	1	hypothetical protein(1)	NA(1)	399	399	399	72905	1																																																																																																														GCF_022221585_07978
g080757_000006	g080757	NA	hypothetical protein	98	1	1	1	1	1	0	0	0	0	1	hypothetical protein(1)	NA(1)	267	267	267	72906	1																																																																		GCF_009498275_01290
g064940_000006	g064940	NA	hypothetical protein	98	1	1	1	1	1	0	0	0	0	1	hypothetical protein(1)	NA(1)	273	273	273	72907	1																						GCF_001886595_07400
g057608_000006	g057608	NA	hypothetical protein	98	1	1	2	2	2	0	1	0	1	2	hypothetical protein(2)	NA(2)	375	375	375	72908	1																																																																																							GCF_015767775_05847;GCF_015767775_06177
g091849_000006	g091849	NA	hypothetical protein	98	1	1	1	1	1	0	0	0	0	1	hypothetical protein(1)	NA(1)	771	771	771	72909	1																																																																																																																																																					NRRLB_24457_05206
g085879_000006	g085879	yjcS	Putative alkyl/aryl-sulfatase YjcS	98	1	1	1	1	1	0	0	0	0	1	Putative alkyl/aryl-sulfatase YjcS(1)	yjcS(1)	468	468	468	72910	1																																																									GCF_008704555_05734
g069029_000006	g069029	NA	hypothetical protein	98	1	1	1	1	1	0	0	0	0	1	hypothetical protein(1)	NA(1)	177	177	177	72911	1																																																												GCF_008704795_02890
g055036_000006	g055036	NA	hypothetical protein	98	1	1	1	1	1	0	0	0	0	1	hypothetical protein(1)	NA(1)	942	942	942	72912	1																																																											GCF_008704715_07773
g050073_000006	g050073	NA	hypothetical protein	98	1	1	1	1	1	0	0	0	0	1	hypothetical protein(1)	NA(1)	1050	1050	1050	72913	1																																																																																					GCF_015689475_04161
g047351_000006	g047351	NA	hypothetical protein	98	1	1	1	1	1	0	0	0	0	1	hypothetical protein(1)	NA(1)	1344	1344	1344	72914	1																																																																																																																									GCF_025908395_09373
g075185_000006	g075185	NA	hypothetical protein	98	1	1	2	2	2	0	1	0	1	2	hypothetical protein(2)	NA(2)	207	207	207	72915	1																																																																																																GCF_017526105_00049;GCF_017526105_07543
g001230_2	g001230_2	NA	hypothetical protein	50	2	1	2	2	2	0	1	0	1	2	hypothetical protein(2)	NA(2)	672	1017	844.5	72916	1																																						GCF_003391135_00234;GCF_003391135_00235
g077052_000006	g077052	NA	hypothetical protein	98	1	1	1	1	1	0	0	0	0	1	hypothetical protein(1)	NA(1)	330	330	330	72917	1																		GCF_001542625_05919
g058882_000006	g058882	NA	hypothetical protein	98	1	1	1	1	1	0	0	0	0	1	hypothetical protein(1)	NA(1)	171	171	171	72918	1																																																																					GCF_011694815_03841
g060289_000006	g060289	NA	hypothetical protein	98	1	1	1	1	1	0	0	0	0	1	hypothetical protein(1)	NA(1)	159	159	159	72919	1																																																																																										GCF_016598615_08297
g073900_000006	g073900	NA	hypothetical protein	98	1	1	1	1	1	0	0	0	0	1	hypothetical protein(1)	NA(1)	753	753	753	72920	1																																																																					GCF_011694815_00676
g063131_000006	g063131	NA	hypothetical protein	98	1	1	1	1	1	0	0	0	0	1	hypothetical protein(1)	NA(1)	132	132	132	72921	1																																																																																																							GCF_019933235_06092
g043661_000006	g043661	NA	hypothetical protein	98	1	1	1	1	1	0	0	0	0	1	hypothetical protein(1)	NA(1)	1026	1026	1026	72922	1																																																																													GCF_014489635_03633
g066815_000006	g066815	NA	hypothetical protein	98	1	1	1	1	1	0	0	0	0	1	hypothetical protein(1)	NA(1)	195	195	195	72923	1																		GCF_001542625_00251
g062881_000006	g062881	NA	hypothetical protein	98	1	1	1	1	1	0	0	0	0	1	hypothetical protein(1)	NA(1)	135	135	135	72924	1																																																																																																																				GCF_023923245_04202
g065595_000006	g065595	NA	hypothetical protein	98	1	1	1	1	1	0	0	0	0	1	hypothetical protein(1)	NA(1)	432	432	432	72925	1																																																																																																	GCF_017639205_01590
g065012_000006	g065012	NA	hypothetical protein	98	1	1	1	1	1	0	0	0	0	1	hypothetical protein(1)	NA(1)	273	273	273	72926	1																																																																							GCF_013364095_01664
g066564_000006	g066564	yycN	putative N-acetyltransferase YycN	98	1	1	1	1	1	0	0	0	0	1	putative N-acetyltransferase YycN(1)	yycN(1)	507	507	507	72927	1																	GCF_001278075_03872
g088002_000006	g088002	NA	hypothetical protein	98	1	1	1	1	1	0	0	0	0	1	hypothetical protein(1)	NA(1)	717	717	717	72928	1																																																																																	GCF_014701115_01056
g090249_000006	g090249	NA	hypothetical protein	98	1	1	1	1	1	0	0	0	0	1	hypothetical protein(1)	NA(1)	711	711	711	72929	1																																																																											GCF_014295035_06277
g076156_000006	g076156	NA	hypothetical protein	98	1	1	1	1	1	0	0	0	0	1	hypothetical protein(1)	NA(1)	198	198	198	72930	1																																																																											GCF_014295035_03925
g074516_000006	g074516	NA	hypothetical protein	98	1	1	1	1	1	0	0	0	0	1	hypothetical protein(1)	NA(1)	213	213	213	72931	1																																																																											GCF_014295035_03094
g092447_000006	g092447	NA	hypothetical protein	98	1	1	1	1	1	0	0	0	0	1	hypothetical protein(1)	NA(1)	807	807	807	72932	1											GCF_000359525_03347
g054535_000006	g054535	NA	hypothetical protein	98	1	1	1	1	1	0	0	0	0	1	hypothetical protein(1)	NA(1)	1944	1944	1944	72933	1																																																																																																																																				GCF_030719275_06105
g052134_000006	g052134	NA	hypothetical protein	98	1	1	1	1	1	0	0	0	0	1	hypothetical protein(1)	NA(1)	1026	1026	1026	72934	1		ATCC49003_00371
g046009_000006	g046009	rhaS	HTH-type transcriptional activator RhaS	98	1	1	1	1	1	0	0	0	0	1	HTH-type transcriptional activator RhaS(1)	rhaS(1)	897	897	897	72935	1																																																																																																																																				GCF_030719275_07406
g088004_000006	g088004	NA	hypothetical protein	98	1	1	1	1	1	0	0	0	0	1	hypothetical protein(1)	NA(1)	717	717	717	72936	1																																																																																				GCF_015244315_03219
g021573_2_000007	g021573_2	NA	hypothetical protein	90	2	1	2	2	2	0	1	0	1	2	hypothetical protein(2)	NA(2)	147	147	147	72937	1																																																									GCF_008704555_03626;GCF_008704555_03627
g083445_000006	g083445	NA	hypothetical protein	98	1	1	2	2	2	0	1	0	1	2	hypothetical protein(2)	NA(2)	285	387	336	72938	1																																																																															GCF_014673495_07935;GCF_014673495_07947
g090319_000006	g090319	NA	hypothetical protein	98	1	1	1	1	1	0	0	0	0	1	hypothetical protein(1)	NA(1)	708	708	708	72939	1																																													GCF_003963535_06283
g079872_000006	g079872	NA	hypothetical protein	98	1	1	1	1	1	0	0	0	0	1	hypothetical protein(1)	NA(1)	243	243	243	72940	1																																																																																																																																									ID03_3A_06366
g091579_000006	g091579	NA	hypothetical protein	98	1	1	1	1	1	0	0	0	0	1	hypothetical protein(1)	NA(1)	744	744	744	72941	1																																																																																																											GCF_021028635_05059
g063545_000006	g063545	NA	hypothetical protein	98	1	1	1	1	1	0	0	0	0	1	hypothetical protein(1)	NA(1)	126	126	126	72942	1														GCF_000993785_00193
g057299_000006	g057299	NA	hypothetical protein	98	1	1	1	1	1	0	0	0	0	1	hypothetical protein(1)	NA(1)	219	219	219	72943	1																																																																																																																																																					NRRLB_24457_08248
g070732_000006	g070732	NA	hypothetical protein	98	1	1	1	1	1	0	0	0	0	1	hypothetical protein(1)	NA(1)	390	390	390	72944	1																																																																				GCF_009796285_07374
g047025_000006	g047025	azoB	NAD(P)H azoreductase	98	1	1	1	1	1	0	0	0	0	1	NAD(P)H azoreductase(1)	azoB(1)	891	891	891	72945	1																																																																																																																																													NRRLB_12321_07362
g031754_000002	g031754	NA	hypothetical protein	70	2	1	2	2	2	0	1	0	1	2	hypothetical protein(2)	NA(2)	459	873	666	72946	1																																																																			GCF_009739905_00203;GCF_009739905_04736
g043658_000006	g043658	NA	hypothetical protein	98	1	1	1	1	1	0	0	0	0	1	hypothetical protein(1)	NA(1)	1026	1026	1026	72947	1																																																																							GCF_013364095_02898
g090698_000006	g090698	NA	hypothetical protein	98	1	1	1	1	1	0	0	0	0	1	hypothetical protein(1)	NA(1)	765	765	765	72948	1																																	GCF_003261055_08122
g082110_000006	g082110	NA	hypothetical protein	98	1	1	1	1	1	0	0	0	0	1	hypothetical protein(1)	NA(1)	795	795	795	72949	1																													GCF_003054555_07458
g063280_000006	g063280	NA	hypothetical protein	98	1	1	1	1	1	0	0	0	0	1	hypothetical protein(1)	NA(1)	129	129	129	72950	1																												GCF_002946835_03346
g081612_000006	g081612	NA	hypothetical protein	98	1	1	1	1	1	0	0	0	0	1	hypothetical protein(1)	NA(1)	255	255	255	72951	1										GCF_000331185_00167
g050050_000006	g050050	NA	hypothetical protein	98	1	1	1	1	1	0	0	0	0	1	hypothetical protein(1)	NA(1)	1050	1050	1050	72952	1																					GCF_001735805_05579
g074430_000006	g074430	NA	hypothetical protein	98	1	1	1	1	1	0	0	0	0	1	hypothetical protein(1)	NA(1)	213	213	213	72953	1																																GCF_003122365_00942
g056792_000006	g056792	NA	hypothetical protein	98	1	1	1	1	1	0	0	0	0	1	hypothetical protein(1)	NA(1)	222	222	222	72954	1																																																							GCF_008704515_05094
g059905_000006	g059905	NA	hypothetical protein	98	1	1	1	1	1	0	0	0	0	1	hypothetical protein(1)	NA(1)	162	162	162	72955	1																																																																	GCF_009299385_06549
g046207_000006	g046207	NA	hypothetical protein	98	1	1	1	1	1	0	0	0	0	1	hypothetical protein(1)	NA(1)	2616	2616	2616	72956	1																																	GCF_003261055_08387
g044116_000006	g044116	NA	hypothetical protein	98	1	1	1	1	1	0	0	0	0	1	hypothetical protein(1)	NA(1)	1407	1407	1407	72957	1																																																																																																																																																				NRRLB_24456_08331
g061461_000006	g061461	NA	hypothetical protein	98	1	1	1	1	1	0	0	0	0	1	hypothetical protein(1)	NA(1)	147	147	147	72958	1																												GCF_002946835_04082
g065337_000006	g065337	NA	hypothetical protein	98	1	1	1	1	1	0	0	0	0	1	hypothetical protein(1)	NA(1)	438	438	438	72959	1																																																																																								GCF_015910445_00514
g074756_000006	g074756	NA	hypothetical protein	98	1	1	1	1	1	0	0	0	0	1	hypothetical protein(1)	NA(1)	210	210	210	72960	1																															GCF_003097515_06072
g069245_000006	g069245	NA	hypothetical protein	98	1	1	1	1	1	0	0	0	0	1	hypothetical protein(1)	NA(1)	177	177	177	72961	1																																																																																																																																																					NRRLB_24457_04811
g080487_000006	g080487	NA	hypothetical protein	98	1	1	1	1	1	0	0	0	0	1	hypothetical protein(1)	NA(1)	687	687	687	72962	1																			GCF_001611795_04385
g063740_000006	g063740	NA	hypothetical protein	98	1	1	1	1	1	0	0	0	0	1	hypothetical protein(1)	NA(1)	126	126	126	72963	1																																																																																																																									GCF_025908395_09257
g082499_000006	g082499	NA	hypothetical protein	98	1	1	1	1	1	0	0	0	0	1	hypothetical protein(1)	NA(1)	804	804	804	72964	1																																																																																																																													GCF_027626975_08074
g078465_000006	g078465	NA	hypothetical protein	98	1	1	1	1	1	0	0	0	0	1	hypothetical protein(1)	NA(1)	309	309	309	72965	1													GCF_000830005_04108
g050597_000006	g050597	NA	hypothetical protein	98	1	1	2	2	2	0	1	0	1	2	hypothetical protein(2)	NA(2)	969	969	969	72966	1																	GCF_001278075_00049;GCF_001278075_07291
g052942_000006	g052942	NA	hypothetical protein	98	1	1	1	1	1	0	0	0	0	1	hypothetical protein(1)	NA(1)	1290	1290	1290	72967	1																																																																																																																		GCF_023277745_00144
g045763_000006	g045763	NA	hypothetical protein	98	1	1	1	1	1	0	0	0	0	1	hypothetical protein(1)	NA(1)	1401	1401	1401	72968	1																																																																																																												GCF_021216675_03739
g075091_000006	g075091	NA	hypothetical protein	98	1	1	1	1	1	0	0	0	0	1	hypothetical protein(1)	NA(1)	207	207	207	72969	1																																											GCF_003932715_03332
g054899_000006	g054899	NA	hypothetical protein	98	1	1	1	1	1	0	0	0	0	1	hypothetical protein(1)	NA(1)	1185	1185	1185	72970	1																																																																																																																									GCF_025908395_04066
g057086_000006	g057086	NA	hypothetical protein	98	1	1	1	1	1	0	0	0	0	1	hypothetical protein(1)	NA(1)	219	219	219	72971	1																																															GCF_004803895_07751
g056267_000006	g056267	NA	hypothetical protein	98	1	1	1	1	1	0	0	0	0	1	hypothetical protein(1)	NA(1)	228	228	228	72972	1																																																																																												GCF_016804005_04939
g092104_000006	g092104	NA	hypothetical protein	98	1	1	1	1	1	0	0	0	0	1	hypothetical protein(1)	NA(1)	774	774	774	72973	1																																					GCF_003344965_01820
g062654_000006	g062654	NA	hypothetical protein	98	1	1	1	1	1	0	0	0	0	1	hypothetical protein(1)	NA(1)	135	135	135	72974	1								GCF_000220705_00188
g061335_000006	g061335	NA	hypothetical protein	98	1	1	1	1	1	0	0	0	0	1	hypothetical protein(1)	NA(1)	150	150	150	72975	1																																																																																																																															GCF_027947595_00185
g083309_000006	g083309	NA	hypothetical protein	98	1	1	1	1	1	0	0	0	0	1	hypothetical protein(1)	NA(1)	522	522	522	72976	1																																																																																																																																																				NRRLB_24456_00266
g065082_000006	g065082	NA	hypothetical protein	98	1	1	1	1	1	0	0	0	0	1	hypothetical protein(1)	NA(1)	273	273	273	72977	1																																																																																																																		GCF_023277745_03849
g068543_000006	g068543	NA	hypothetical protein	98	1	1	1	1	1	0	0	0	0	1	hypothetical protein(1)	NA(1)	180	180	180	72978	1									GCF_000280865_01584
g054407_000006	g054407	NA	hypothetical protein	98	1	1	1	1	1	0	0	0	0	1	hypothetical protein(1)	NA(1)	1968	1968	1968	72979	1																																																																								GCF_013364315_06789
g066981_000006	g066981	NA	hypothetical protein	98	1	1	1	1	1	0	0	0	0	1	hypothetical protein(1)	NA(1)	195	195	195	72980	1																																																																																									GCF_016467295_04669
g091813_000006	g091813	NA	hypothetical protein	98	1	1	1	1	1	0	0	0	0	1	hypothetical protein(1)	NA(1)	771	771	771	72981	1																																																																																																	GCF_017639205_00212
g064219_000006	g064219	NA	hypothetical protein	98	1	1	1	1	1	0	0	0	0	1	hypothetical protein(1)	NA(1)	285	285	285	72982	1																																																																																				GCF_015244315_03243
g065640_000006	g065640	NA	hypothetical protein	98	1	1	1	1	1	0	0	0	0	1	hypothetical protein(1)	NA(1)	345	345	345	72983	1														GCF_000993785_01179
g071852_000006	g071852	NA	hypothetical protein	98	1	1	1	1	1	0	0	0	0	1	hypothetical protein(1)	NA(1)	291	291	291	72984	1														GCF_000993785_03809
g069381_000006	g069381	NA	hypothetical protein	98	1	1	1	1	1	0	0	0	0	1	hypothetical protein(1)	NA(1)	606	606	606	72985	1																																																																																																																																	GCF_029011865_08447
g059513_000006	g059513	NA	hypothetical protein	98	1	1	1	1	1	0	0	0	0	1	hypothetical protein(1)	NA(1)	165	165	165	72986	1																													GCF_003054555_05310
g076532_000006	g076532	NA	hypothetical protein	98	1	1	1	1	1	0	0	0	0	1	hypothetical protein(1)	NA(1)	759	759	759	72987	1																																				GCF_003344445_05162
g081745_000006	g081745	NA	hypothetical protein	98	1	1	1	1	1	0	0	0	0	1	hypothetical protein(1)	NA(1)	255	255	255	72988	1																																																																																									GCF_016467295_01120
g057664_000006	g057664	NA	hypothetical protein	98	1	1	1	1	1	0	0	0	0	1	hypothetical protein(1)	NA(1)	375	375	375	72989	1																																																																																																																																																				NRRLB_24456_06809
g052798_000006	g052798	NA	hypothetical protein	98	1	1	1	1	1	0	0	0	0	1	hypothetical protein(1)	NA(1)	903	903	903	72990	1												GCF_000802245_00443
g064422_000006	g064422	NA	hypothetical protein	98	1	1	1	1	1	0	0	0	0	1	hypothetical protein(1)	NA(1)	282	282	282	72991	1																																																																																																			GCF_018141485_01455
g078930_000006	g078930	NA	hypothetical protein	98	1	1	1	1	1	0	0	0	0	1	hypothetical protein(1)	NA(1)	252	252	252	72992	1																																																			GCF_008704395_05783
g079920_000006	g079920	NA	hypothetical protein	98	1	1	1	1	1	0	0	0	0	1	hypothetical protein(1)	NA(1)	240	240	240	72993	1												GCF_000802245_00109
g080786_000006	g080786	NA	hypothetical protein	98	1	1	1	1	1	0	0	0	0	1	hypothetical protein(1)	NA(1)	267	267	267	72994	1																																																																																						GCF_015710995_02370
g067709_000006	g067709	NA	hypothetical protein	98	1	1	1	1	1	0	0	0	0	1	hypothetical protein(1)	NA(1)	189	189	189	72995	1																																																																																																																									GCF_025908395_02325
g022865	g022865	bioA	Adenosylmethionine-8-amino-7-oxononanoate aminotransferase	50	4	1	3	3	3	1	1	1	2	3	Adenosylmethionine-8-amino-7-oxononanoate aminotransferase(2):Ornithine aminotransferase 2(1):Acetylornithine/succinyldiaminopimelate aminotransferase(1)	bioA(2):argD(1):rocD2(1)	1485	1539	1512.75	72996	1																																																																																																																				(GCF_023923245_03846:GCF_023923245_03847);GCF_023923245_03845;GCF_023923245_03849
g073997_000006	g073997	NA	hypothetical protein	98	1	1	1	1	1	0	0	0	0	1	hypothetical protein(1)	NA(1)	582	582	582	72997	1																																																																																																																							GCF_024752535_01295
g029162_000003	g029162	NA	hypothetical protein	80	3	1	3	3	3	0	1	0	2	3	hypothetical protein(3)	NA(3)	174	174	174	72998	1																																																																																							GCF_015767775_01065;GCF_015767775_01618;GCF_015767775_02361
g068491_000006	g068491	NA	hypothetical protein	98	1	1	1	1	1	0	0	0	0	1	hypothetical protein(1)	NA(1)	183	183	183	72999	1																																																																																																																																												NE06_02D_02370
g044757_000006	g044757	NA	hypothetical protein	98	1	1	1	1	1	0	0	0	0	1	hypothetical protein(1)	NA(1)	2160	2160	2160	73000	1																																																							GCF_008704515_04110
g064040_000006	g064040	NA	hypothetical protein	98	1	1	1	1	1	0	0	0	0	1	hypothetical protein(1)	NA(1)	123	123	123	73001	1																																																																																																																																GCF_028421465_04359
g056435_000006	g056435	NA	hypothetical protein	98	1	1	1	1	1	0	0	0	0	1	hypothetical protein(1)	NA(1)	225	225	225	73002	1																		GCF_001542625_08837
g061858_000006	g061858	NA	hypothetical protein	98	1	1	1	1	1	0	0	0	0	1	hypothetical protein(1)	NA(1)	144	144	144	73003	1																																																								GCF_008704535_00707
g058488_000006	g058488	NA	hypothetical protein	98	1	1	1	1	1	0	0	0	0	1	hypothetical protein(1)	NA(1)	174	174	174	73004	1																																									GCF_003665435_02993
g070037_000006	g070037	NA	hypothetical protein	98	1	1	1	1	1	0	0	0	0	1	hypothetical protein(1)	NA(1)	588	588	588	73005	1																																																		GCF_007856155_05847
g050788_000006	g050788	NA	hypothetical protein	98	1	1	1	1	1	0	0	0	0	1	hypothetical protein(1)	NA(1)	948	948	948	73006	1									GCF_000280865_06079
g082662_000006	g082662	NA	hypothetical protein	98	1	1	1	1	1	0	0	0	0	1	hypothetical protein(1)	NA(1)	831	831	831	73007	1																																																																											GCF_014295035_01785
g075791_000006	g075791	NA	hypothetical protein	98	1	1	1	1	1	0	0	0	0	1	hypothetical protein(1)	NA(1)	201	201	201	73008	1																																																																			GCF_009739905_00154
g043529_000006	g043529	NA	hypothetical protein	98	1	1	1	1	1	0	0	0	0	1	hypothetical protein(1)	NA(1)	1149	1149	1149	73009	1																			GCF_001611795_06386
g062595_000006	g062595	NA	hypothetical protein	98	1	1	1	1	1	0	0	0	0	1	hypothetical protein(1)	NA(1)	138	138	138	73010	1																																																																																																																																	GCF_029011865_05031
g056938_000006	g056938	NA	hypothetical protein	98	1	1	1	1	1	0	0	0	0	1	hypothetical protein(1)	NA(1)	222	222	222	73011	1																																																																																																																													GCF_027626975_02284
g073633_000006	g073633	NA	hypothetical protein	98	1	1	1	1	1	0	0	0	0	1	hypothetical protein(1)	NA(1)	459	459	459	73012	1																																																																																																																																												NE06_02D_06644
g085472_000006	g085472	NA	hypothetical protein	98	1	1	1	1	1	0	0	0	0	1	hypothetical protein(1)	NA(1)	408	408	408	73013	1																																																																																																	GCF_017639205_07287
g065287_000006	g065287	NA	hypothetical protein	98	1	1	1	1	1	0	0	0	0	1	hypothetical protein(1)	NA(1)	438	438	438	73014	1																									GCF_002082195_00049
g030045_2_000012	g030045_2	NA	hypothetical protein	98	1	1	1	1	1	0	0	0	0	1	hypothetical protein(1)	NA(1)	408	408	408	73015	1																																																																																																																		GCF_023277745_02870
g051640_000006	g051640	NA	hypothetical protein	98	1	1	1	1	1	0	0	0	0	1	hypothetical protein(1)	NA(1)	1191	1191	1191	73016	1																																																																																																																																		GCF_030291795_00822
g044199_000006	g044199	ifcA	Fumarate reductase flavoprotein subunit	98	1	1	1	1	1	0	0	0	0	1	Fumarate reductase flavoprotein subunit(1)	ifcA(1)	1497	1497	1497	73017	1																																																																																																		GCF_018069625_00242
g063152_000006	g063152	NA	hypothetical protein	98	1	1	1	1	1	0	0	0	0	1	hypothetical protein(1)	NA(1)	132	132	132	73018	1																																																																																																																	GCF_022699385_05054
g082259_000006	g082259	NA	hypothetical protein	98	1	1	1	1	1	0	0	0	0	1	hypothetical protein(1)	NA(1)	543	543	543	73019	1																																																																																																																																													NRRLB_12321_08722
g065799_000006	g065799	NA	hypothetical protein	98	1	1	1	1	1	0	0	0	0	1	hypothetical protein(1)	NA(1)	342	342	342	73020	1																																GCF_003122365_03092
g058843_000006	g058843	NA	hypothetical protein	98	1	1	1	1	1	0	0	0	0	1	hypothetical protein(1)	NA(1)	171	171	171	73021	1																																																	GCF_006716135_03446
g087886_000006	g087886	NA	hypothetical protein	98	1	1	1	1	1	0	0	0	0	1	hypothetical protein(1)	NA(1)	678	678	678	73022	1																						GCF_001886595_06091
g066575_000006	g066575	NA	hypothetical protein	98	1	1	1	1	1	0	0	0	0	1	hypothetical protein(1)	NA(1)	507	507	507	73023	1																																				GCF_003344445_02070
g090131_000006	g090131	NA	hypothetical protein	98	1	1	1	1	1	0	0	0	0	1	hypothetical protein(1)	NA(1)	825	825	825	73024	1																																																																											GCF_014295035_01615
g060742_000006	g060742	NA	hypothetical protein	98	1	1	1	1	1	0	0	0	0	1	hypothetical protein(1)	NA(1)	156	156	156	73025	1																																																																																																																																																					NRRLB_24457_00851
g085487_000006	g085487	NA	hypothetical protein	98	1	1	1	1	1	0	0	0	0	1	hypothetical protein(1)	NA(1)	408	408	408	73026	1																																																																																																																		GCF_023277745_07626
g054346_000006	g054346	NA	hypothetical protein	98	1	1	1	1	1	0	0	0	0	1	hypothetical protein(1)	NA(1)	936	936	936	73027	1																																	GCF_003261055_04038
g057283_000006	g057283	NA	hypothetical protein	98	1	1	1	1	1	0	0	0	0	1	hypothetical protein(1)	NA(1)	219	219	219	73028	1																																																																																																																																												NE06_02D_03959
g080677_000006	g080677	NA	hypothetical protein	98	1	1	1	1	1	0	0	0	0	1	hypothetical protein(1)	NA(1)	267	267	267	73029	1												GCF_000802245_04566
g060478_000006	g060478	NA	hypothetical protein	98	1	1	1	1	1	0	0	0	0	1	hypothetical protein(1)	NA(1)	156	156	156	73030	1																											GCF_002804165_01729
g064827_000006	g064827	NA	hypothetical protein	98	1	1	1	1	1	0	0	0	0	1	hypothetical protein(1)	NA(1)	276	276	276	73031	1																																																																																																					GCF_019599145_01387
g070934_000006	g070934	NA	hypothetical protein	98	1	1	1	1	1	0	0	0	0	1	hypothetical protein(1)	NA(1)	450	450	450	73032	1																																																																																																										GCF_020783455_06834
g059086_000006	g059086	NA	hypothetical protein	98	1	1	1	1	1	0	0	0	0	1	hypothetical protein(1)	NA(1)	171	171	171	73033	1																																																																																																																																																		NRRLB_24447_08616
g081227_000006	g081227	NA	hypothetical protein	98	1	1	1	1	1	0	0	0	0	1	hypothetical protein(1)	NA(1)	261	261	261	73034	1																																																																				GCF_009796285_08319
g045859_000006	g045859	NA	hypothetical protein	98	1	1	2	2	2	0	1	0	1	2	hypothetical protein(2)	NA(2)	912	912	912	73035	1																																													GCF_003963535_00084;GCF_003963535_09274
g071187_000006	g071187	NA	hypothetical protein	98	1	1	1	1	1	0	0	0	0	1	hypothetical protein(1)	NA(1)	720	720	720	73036	1																																																																																																																																							GCF_031593255_05637
g066754_000006	g066754	NA	hypothetical protein	98	1	1	1	1	1	0	0	0	0	1	hypothetical protein(1)	NA(1)	198	198	198	73037	1																																																																																																																																												NE06_02D_08049
g063373_000006	g063373	NA	hypothetical protein	98	1	1	1	1	1	0	0	0	0	1	hypothetical protein(1)	NA(1)	129	129	129	73038	1																																																																																					GCF_015689475_07494
g075822_000006	g075822	NA	hypothetical protein	98	1	1	1	1	1	0	0	0	0	1	hypothetical protein(1)	NA(1)	201	201	201	73039	1																																																																																		GCF_015160855_02392
g042939_000006	g042939	NA	hypothetical protein	98	1	1	1	1	1	0	0	0	0	1	hypothetical protein(1)	NA(1)	4020	4020	4020	73040	1							GCF_000010605_03246
g081244_000006	g081244	NA	hypothetical protein	98	1	1	1	1	1	0	0	0	0	1	hypothetical protein(1)	NA(1)	261	261	261	73041	1																																																																															GCF_014673495_04629
g079791_000006	g079791	NA	hypothetical protein	98	1	1	1	1	1	0	0	0	0	1	hypothetical protein(1)	NA(1)	243	243	243	73042	1																																																																																												GCF_016804005_05626
g051819_000006	g051819	codB	Cytosine permease	98	1	1	1	1	1	0	0	0	0	1	Cytosine permease(1)	codB(1)	1338	1338	1338	73043	1																																																																																																																			GCF_023498005_07385
g039077	g039077	moaR1	Regulatory protein AfsR	50	2	1	2	2	2	0	1	0	1	2	Regulatory protein AfsR(1):Transcriptional regulatory protein MoaR1(1)	moaR1(1):afsR(1)	822	849	835.5	73044	1																																																					GCF_008704445_05589;GCF_008704445_05604
g037518_2_000006	g037518_2	NA	hypothetical protein	98	1	1	1	1	1	0	0	0	0	1	hypothetical protein(1)	NA(1)	279	279	279	73045	1																																																																																														GCF_016917755_01689
g075796_000006	g075796	NA	hypothetical protein	98	1	1	1	1	1	0	0	0	0	1	hypothetical protein(1)	NA(1)	201	201	201	73046	1																																																																					GCF_011694815_06015
g079206_000006	g079206	NA	hypothetical protein	98	1	1	1	1	1	0	0	0	0	1	hypothetical protein(1)	NA(1)	249	249	249	73047	1																																																												GCF_008704795_00119
g074486_000006	g074486	NA	hypothetical protein	98	1	1	1	1	1	0	0	0	0	1	hypothetical protein(1)	NA(1)	213	213	213	73048	1																																																												GCF_008704795_03760
g053304_000006	g053304	NA	hypothetical protein	98	1	1	1	1	1	0	0	0	0	1	hypothetical protein(1)	NA(1)	1275	1275	1275	73049	1																																							GCF_003595235_05065
g050557_000006	g050557	NA	hypothetical protein	98	1	1	2	2	2	0	1	0	1	2	hypothetical protein(2)	NA(2)	972	972	972	73050	1																																																																										GCF_014216335_00017;GCF_014216335_05671
g086854_000006	g086854	NA	hypothetical protein	98	1	1	1	1	1	0	0	0	0	1	hypothetical protein(1)	NA(1)	612	612	612	73051	1																																																																																GCF_014701095_03929
g053900_000006	g053900	NA	Beta-peptidyl aminopeptidase BapA	98	1	1	1	1	1	0	0	0	0	1	Beta-peptidyl aminopeptidase BapA(1)	NA(1)	1122	1122	1122	73052	1																																			GCF_003330865_06134
g081092_000006	g081092	NA	hypothetical protein	98	1	1	1	1	1	0	0	0	0	1	hypothetical protein(1)	NA(1)	264	264	264	73053	1																																																																																																																											GCF_026427415_00746
g061770_000006	g061770	NA	hypothetical protein	98	1	1	1	1	1	0	0	0	0	1	hypothetical protein(1)	NA(1)	144	144	144	73054	1																		GCF_001542625_08209
g059652_000006	g059652	NA	hypothetical protein	98	1	1	1	1	1	0	0	0	0	1	hypothetical protein(1)	NA(1)	165	165	165	73055	1																																																																																																GCF_017526105_01219
g073671_000006	g073671	NA	hypothetical protein	98	1	1	1	1	1	0	0	0	0	1	hypothetical protein(1)	NA(1)	456	456	456	73056	1																																								GCF_003627815_00023
g058642_000006	g058642	NA	hypothetical protein	98	1	1	2	2	2	0	1	0	1	2	hypothetical protein(2)	NA(2)	174	174	174	73057	1																																																																																																																GCF_022647665_03599;GCF_022647665_03777
g061784_000006	g061784	NA	hypothetical protein	98	1	1	1	1	1	0	0	0	0	1	hypothetical protein(1)	NA(1)	144	144	144	73058	1																									GCF_002082195_06251
g065420_000006	g065420	NA	hypothetical protein	98	1	1	1	1	1	0	0	0	0	1	hypothetical protein(1)	NA(1)	435	435	435	73059	1																																																						GCF_008704495_04800
g087312_000006	g087312	NA	hypothetical protein	98	1	1	1	1	1	0	0	0	0	1	hypothetical protein(1)	NA(1)	534	534	534	73060	1																																																																																								GCF_015910445_00108
g068744_000006	g068744	NA	hypothetical protein	98	1	1	1	1	1	0	0	0	0	1	hypothetical protein(1)	NA(1)	180	180	180	73061	1																																																																																										GCF_016598615_01720
g019754_2_000029	g019754_2	NA	hypothetical protein	98	1	1	1	1	1	0	0	0	0	1	hypothetical protein(1)	NA(1)	471	471	471	73062	1										GCF_000331185_04110
g047992_000006	g047992	NA	hypothetical protein	98	1	1	1	1	1	0	0	0	0	1	hypothetical protein(1)	NA(1)	1227	1227	1227	73063	1																																																																																																																							GCF_024752535_06236
g090409_000006	g090409	NA	hypothetical protein	98	1	1	1	1	1	0	0	0	0	1	hypothetical protein(1)	NA(1)	705	705	705	73064	1																																				GCF_003344445_00037
g066509_000006	g066509	NA	hypothetical protein	98	1	1	1	1	1	0	0	0	0	1	hypothetical protein(1)	NA(1)	510	510	510	73065	1																																																																																	GCF_014701115_07753
g012800_2_000046	g012800_2	NA	hypothetical protein	98	1	1	1	1	1	0	0	0	0	1	hypothetical protein(1)	NA(1)	642	642	642	73066	1																																								GCF_003627815_00150
g084085_000006	g084085	NA	hypothetical protein	98	1	1	1	1	1	0	0	0	0	1	hypothetical protein(1)	NA(1)	411	411	411	73067	1																																												GCF_003955715_05895
g075522_000006	g075522	NA	hypothetical protein	98	1	1	1	1	1	0	0	0	0	1	hypothetical protein(1)	NA(1)	204	204	204	73068	1																																																																																																							GCF_019933235_00864
g085792_000006	g085792	NA	hypothetical protein	98	1	1	1	1	1	0	0	0	0	1	hypothetical protein(1)	NA(1)	399	399	399	73069	1											GCF_000359525_03193
g081674_000006	g081674	NA	hypothetical protein	98	1	1	1	1	1	0	0	0	0	1	hypothetical protein(1)	NA(1)	255	255	255	73070	1																																										GCF_003675325_06937
g058796_000006	g058796	NA	hypothetical protein	98	1	1	1	1	1	0	0	0	0	1	hypothetical protein(1)	NA(1)	171	171	171	73071	1																										GCF_002128305_02219
g077676_000006	g077676	NA	hypothetical protein	98	1	1	1	1	1	0	0	0	0	1	hypothetical protein(1)	NA(1)	318	318	318	73072	1																												GCF_002946835_07193
g073595_000006	g073595	NA	hypothetical protein	98	1	1	1	1	1	0	0	0	0	1	hypothetical protein(1)	NA(1)	459	459	459	73073	1																																																																																																								GCF_020099395_01192
g052138_000006	g052138	cysK	Cysteine synthase	98	1	1	1	1	1	0	0	0	0	1	Cysteine synthase(1)	cysK(1)	1026	1026	1026	73074	1										GCF_000331185_06971
g050037_000006	g050037	NA	hypothetical protein	98	1	1	1	1	1	0	0	0	0	1	hypothetical protein(1)	NA(1)	1053	1053	1053	73075	1																																																																																																																									GCF_025908395_00084
g059392_000006	g059392	NA	hypothetical protein	98	1	1	1	1	1	0	0	0	0	1	hypothetical protein(1)	NA(1)	168	168	168	73076	1																																																																																																																																GCF_028421465_07349
g066888_000006	g066888	NA	hypothetical protein	98	1	1	1	1	1	0	0	0	0	1	hypothetical protein(1)	NA(1)	195	195	195	73077	1																																													GCF_003963535_04884
g089669_000006	g089669	NA	hypothetical protein	98	1	1	1	1	1	0	0	0	0	1	hypothetical protein(1)	NA(1)	621	621	621	73078	1																																																																																																														GCF_022221585_02939
g089141_000006	g089141	NA	hypothetical protein	98	1	1	1	1	1	0	0	0	0	1	hypothetical protein(1)	NA(1)	735	735	735	73079	1																												GCF_002946835_03772
g054585_000006	g054585	NA	hypothetical protein	98	1	1	2	2	2	0	1	0	1	2	hypothetical protein(2)	NA(2)	1017	1017	1017	73080	1																																	GCF_003261055_00106;GCF_003261055_07911
g074338_000006	g074338	NA	hypothetical protein	98	1	1	1	1	1	0	0	0	0	1	hypothetical protein(1)	NA(1)	216	216	216	73081	1																																																																																																																																																					NRRLB_24457_06701
g054542_000006	g054542	NA	hypothetical protein	98	1	1	1	1	1	0	0	0	0	1	hypothetical protein(1)	NA(1)	1941	1941	1941	73082	1																																																																																																																																				GCF_030719275_02439
g063438_000006	g063438	NA	hypothetical protein	98	1	1	1	1	1	0	0	0	0	1	hypothetical protein(1)	NA(1)	129	129	129	73083	1																																																																																																																GCF_022647665_04480
g061942_000006	g061942	NA	hypothetical protein	98	1	1	1	1	1	0	0	0	0	1	hypothetical protein(1)	NA(1)	144	144	144	73084	1																																																																																																									GCF_020616555_00371
g049141_000006	g049141	COQ5	2-methoxy-6-polyprenyl-1%2C4-benzoquinol methylase%2C mitochondrial	98	1	1	1	1	1	0	0	0	0	1	2-methoxy-6-polyprenyl-1%2C4-benzoquinol methylase%2C mitochondrial(1)	COQ5(1)	951	951	951	73085	1																																										GCF_003675325_00875
g053692_000006	g053692	NA	hypothetical protein	98	1	1	1	1	1	0	0	0	0	1	hypothetical protein(1)	NA(1)	960	960	960	73086	1																																																																											GCF_014295035_03493
g065046_000006	g065046	NA	hypothetical protein	98	1	1	1	1	1	0	0	0	0	1	hypothetical protein(1)	NA(1)	273	273	273	73087	1																																																																																												GCF_016804005_01742
g064039_000006	g064039	NA	hypothetical protein	98	1	1	1	1	1	0	0	0	0	1	hypothetical protein(1)	NA(1)	123	123	123	73088	1																																																																																																																																GCF_028421465_00962
g069570_000006	g069570	NA	hypothetical protein	98	1	1	1	1	1	0	0	0	0	1	hypothetical protein(1)	NA(1)	369	369	369	73089	1																																																																																																																																									ID03_3A_05907
g090419_000006	g090419	menH	2-succinyl-6-hydroxy-2%2C4-cyclohexadiene-1-carboxylate synthase	98	1	1	1	1	1	0	0	0	0	1	2-succinyl-6-hydroxy-2%2C4-cyclohexadiene-1-carboxylate synthase(1)	menH(1)	843	843	843	73090	1																																																																																																																																																NRRLB_2283_00558
g081698_000006	g081698	NA	hypothetical protein	98	1	1	1	1	1	0	0	0	0	1	hypothetical protein(1)	NA(1)	255	255	255	73091	1																																																												GCF_008704795_01470
g054029_000006	g054029	NA	hypothetical protein	98	1	1	1	1	1	0	0	0	0	1	hypothetical protein(1)	NA(1)	1434	1434	1434	73092	1																																																																																																																																																	NRRLB_24443_07814
g089177_000006	g089177	NA	hypothetical protein	98	1	1	1	1	1	0	0	0	0	1	hypothetical protein(1)	NA(1)	735	735	735	73093	1																																																																																						GCF_015710995_02469
g076737_000006	g076737	NA	hypothetical protein	98	1	1	1	1	1	0	0	0	0	1	hypothetical protein(1)	NA(1)	444	444	444	73094	1																																								GCF_003627815_06802
g062134_000006	g062134	NA	hypothetical protein	98	1	1	1	1	1	0	0	0	0	1	hypothetical protein(1)	NA(1)	141	141	141	73095	1																																						GCF_003391135_05107
g057291_000006	g057291	NA	hypothetical protein	98	1	1	1	1	1	0	0	0	0	1	hypothetical protein(1)	NA(1)	219	219	219	73096	1																																																																																																																																																	NRRLB_24443_04849
g058287_000006	g058287	NA	hypothetical protein	98	1	1	1	1	1	0	0	0	0	1	hypothetical protein(1)	NA(1)	351	351	351	73097	1																																																																																																							GCF_019933235_05999
g054010_000006	g054010	NA	hypothetical protein	98	1	1	2	2	2	0	1	0	1	2	hypothetical protein(2)	NA(2)	1434	1434	1434	73098	1																																												GCF_003955715_00097;GCF_003955715_09249
g056984_000006	g056984	NA	hypothetical protein	98	1	1	1	1	1	0	0	0	0	1	hypothetical protein(1)	NA(1)	222	222	222	73099	1																																																																																																																																																	NRRLB_24443_06803
g069093_000006	g069093	NA	hypothetical protein	98	1	1	1	1	1	0	0	0	0	1	hypothetical protein(1)	NA(1)	177	177	177	73100	1																																																																																												GCF_016804005_03840
g042386	g042386	rutB	Peroxyureidoacrylate/ureidoacrylate amidohydrolase RutB	50	2	1	2	2	2	0	1	0	1	2	Peroxyureidoacrylate/ureidoacrylate amidohydrolase RutB(2)	rutB(2)	735	741	738	73101	1																																																																																																																																														NRRLB_12384_08128;NRRLB_12384_08129
g086573_000006	g086573	NA	hypothetical protein	98	1	1	1	1	1	0	0	0	0	1	hypothetical protein(1)	NA(1)	594	594	594	73102	1																																																																																																																				GCF_023923245_04140
g046110_000006	g046110	accD6	putative propionyl-CoA carboxylase beta chain 6	98	1	1	1	1	1	0	0	0	0	1	putative propionyl-CoA carboxylase beta chain 6(1)	accD6(1)	1497	1497	1497	73103	1																		GCF_001542625_02030
g087756_000006	g087756	dsbA	Thiol:disulfide interchange protein DsbA	98	1	1	1	1	1	0	0	0	0	1	Thiol:disulfide interchange protein DsbA(1)	dsbA(1)	627	627	627	73104	1																		GCF_001542625_03414
g086659_000006	g086659	NA	hypothetical protein	98	1	1	1	1	1	0	0	0	0	1	hypothetical protein(1)	NA(1)	591	591	591	73105	1																																																																																																																									GCF_025908395_07398
g082806_000006	g082806	NA	hypothetical protein	98	1	1	1	1	1	0	0	0	0	1	hypothetical protein(1)	NA(1)	648	648	648	73106	1																																																																																																																										GCF_026153355_01197
g060699_000006	g060699	NA	hypothetical protein	98	1	1	1	1	1	0	0	0	0	1	hypothetical protein(1)	NA(1)	156	156	156	73107	1																																																																																																																																	GCF_029011865_00284
g067131_000006	g067131	NA	hypothetical protein	98	1	1	1	1	1	0	0	0	0	1	hypothetical protein(1)	NA(1)	192	192	192	73108	1						GCF_000009765_00824
g061643_000006	g061643	NA	hypothetical protein	98	1	1	1	1	1	0	0	0	0	1	hypothetical protein(1)	NA(1)	147	147	147	73109	1																																																																																																												GCF_021216675_05184
g061992_000006	g061992	NA	hypothetical protein	98	1	1	1	1	1	0	0	0	0	1	hypothetical protein(1)	NA(1)	144	144	144	73110	1																																																																																																																											GCF_026427415_00595
g005171_3_000157	g005171_3	NA	hypothetical protein	98	1	1	1	1	1	0	0	0	0	1	hypothetical protein(1)	NA(1)	510	510	510	73111	1						GCF_000009765_01582
g062938_000006	g062938	NA	hypothetical protein	98	1	1	1	1	1	0	0	0	0	1	hypothetical protein(1)	NA(1)	135	135	135	73112	1																																																																																																																																																									WI04_05B_08725
g059014_000006	g059014	NA	hypothetical protein	98	1	1	1	1	1	0	0	0	0	1	hypothetical protein(1)	NA(1)	171	171	171	73113	1																																																																																																																						GCF_024666385_03898
g086398_000006	g086398	NA	hypothetical protein	98	1	1	1	1	1	0	0	0	0	1	hypothetical protein(1)	NA(1)	657	657	657	73114	1																																																																																																											GCF_021028635_01011
g079547_000006	g079547	NA	hypothetical protein	98	1	1	1	1	1	0	0	0	0	1	hypothetical protein(1)	NA(1)	246	246	246	73115	1																																																																																																														GCF_022221585_04871
g063656_000006	g063656	NA	hypothetical protein	98	1	1	1	1	1	0	0	0	0	1	hypothetical protein(1)	NA(1)	126	126	126	73116	1																																																																											GCF_014295035_00215
g068234_000006	g068234	NA	hypothetical protein	98	1	1	1	1	1	0	0	0	0	1	hypothetical protein(1)	NA(1)	183	183	183	73117	1																																										GCF_003675325_01607
g071732_000006	g071732	NA	hypothetical protein	98	1	1	1	1	1	0	0	0	0	1	hypothetical protein(1)	NA(1)	294	294	294	73118	1																																																																				GCF_009796285_02449
g073367_000006	g073367	NA	hypothetical protein	98	1	1	1	1	1	0	0	0	0	1	hypothetical protein(1)	NA(1)	576	576	576	73119	1																																																																																								GCF_015910445_01742
g067973_000006	g067973	NA	hypothetical protein	98	1	1	1	1	1	0	0	0	0	1	hypothetical protein(1)	NA(1)	186	186	186	73120	1																																																																																		GCF_015160855_01574
g090926_000006	g090926	NA	hypothetical protein	98	1	1	1	1	1	0	0	0	0	1	hypothetical protein(1)	NA(1)	741	741	741	73121	1																					GCF_001735805_03244
g058684_000006	g058684	NA	hypothetical protein	98	1	1	1	1	1	0	0	0	0	1	hypothetical protein(1)	NA(1)	174	174	174	73122	1																																																																																																																										GCF_026153355_05968
g081127_000006	g081127	NA	hypothetical protein	98	1	1	1	1	1	0	0	0	0	1	hypothetical protein(1)	NA(1)	264	264	264	73123	1																																																																																																																																																					NRRLB_24457_04497
g069198_000006	g069198	NA	hypothetical protein	98	1	1	1	1	1	0	0	0	0	1	hypothetical protein(1)	NA(1)	177	177	177	73124	1																																																																																																																																GCF_028421465_00736
g070559_000006	g070559	NA	hypothetical protein	98	1	1	1	1	1	0	0	0	0	1	hypothetical protein(1)	NA(1)	393	393	393	73125	1																																																							GCF_008704515_00196
g077091_000006	g077091	NA	hypothetical protein	98	1	1	1	1	1	0	0	0	0	1	hypothetical protein(1)	NA(1)	330	330	330	73126	1																																																		GCF_007856155_02486
g080388_000006	g080388	NA	hypothetical protein	98	1	1	1	1	1	0	0	0	0	1	hypothetical protein(1)	NA(1)	237	237	237	73127	1																																																																																																																																		GCF_030291795_04420
g057566_000006	g057566	NA	hypothetical protein	98	1	1	1	1	1	0	0	0	0	1	hypothetical protein(1)	NA(1)	375	375	375	73128	1																																																					GCF_008704445_06421
g070652_000006	g070652	NA	hypothetical protein	98	1	1	1	1	1	0	0	0	0	1	hypothetical protein(1)	NA(1)	393	393	393	73129	1																																																																																																																																											ISP_5588_08644
g058291_000006	g058291	NA	hypothetical protein	98	1	1	1	1	1	0	0	0	0	1	hypothetical protein(1)	NA(1)	351	351	351	73130	1																																																																																																								GCF_020099395_04217
g077618_000006	g077618	NA	hypothetical protein	98	1	1	1	1	1	0	0	0	0	1	hypothetical protein(1)	NA(1)	321	321	321	73131	1																																																																																																																																				GCF_030719275_06776
g067670_000006	g067670	NA	hypothetical protein	98	1	1	1	1	1	0	0	0	0	1	hypothetical protein(1)	NA(1)	189	189	189	73132	1																																																																																																								GCF_020099395_04505
g084146_000006	g084146	NA	hypothetical protein	98	1	1	1	1	1	0	0	0	0	1	hypothetical protein(1)	NA(1)	411	411	411	73133	1																																																																																																															GCF_022385335_00170
g084517_000006	g084517	NA	hypothetical protein	98	1	1	1	1	1	0	0	0	0	1	hypothetical protein(1)	NA(1)	417	417	417	73134	1																																																																	GCF_009299385_00566
g089071_000006	g089071	NA	hypothetical protein	98	1	1	1	1	1	0	0	0	0	1	hypothetical protein(1)	NA(1)	564	564	564	73135	1																																								GCF_003627815_06916
g078963_000006	g078963	NA	hypothetical protein	98	1	1	1	1	1	0	0	0	0	1	hypothetical protein(1)	NA(1)	252	252	252	73136	1																																																																													GCF_014489635_03182
g083125_000006	g083125	NA	hypothetical protein	98	1	1	1	1	1	0	0	0	0	1	hypothetical protein(1)	NA(1)	528	528	528	73137	1																																																																																																																											GCF_026427415_07323
g091129_000006	g091129	NA	hypothetical protein	98	1	1	1	1	1	0	0	0	0	1	hypothetical protein(1)	NA(1)	681	681	681	73138	1																	GCF_001278075_04687
g086799_000006	g086799	NA	hypothetical protein	98	1	1	1	1	1	0	0	0	0	1	hypothetical protein(1)	NA(1)	615	615	615	73139	1																																																																																																																																													NRRLB_12321_00759
g068882_000006	g068882	NA	hypothetical protein	98	1	1	1	1	1	0	0	0	0	1	hypothetical protein(1)	NA(1)	180	180	180	73140	1																																																																																																																																																		NRRLB_24447_04748
g085615_000006	g085615	bag	IgA FC receptor	98	1	1	1	1	1	0	0	0	0	1	IgA FC receptor(1)	bag(1)	405	405	405	73141	1																																																																																																																						GCF_024666385_04542
g072504_000006	g072504	NA	hypothetical protein	98	1	1	1	1	1	0	0	0	0	1	hypothetical protein(1)	NA(1)	732	732	732	73142	1																																																																																																																																																									WI04_05B_07096
g058134_000006	g058134	NA	hypothetical protein	98	1	1	1	1	1	0	0	0	0	1	hypothetical protein(1)	NA(1)	354	354	354	73143	1																																																																																									GCF_016467295_03200
g086059_000006	g086059	NA	hypothetical protein	98	1	1	1	1	1	0	0	0	0	1	hypothetical protein(1)	NA(1)	462	462	462	73144	1		ATCC49003_03734
g059735_000006	g059735	NA	hypothetical protein	98	1	1	1	1	1	0	0	0	0	1	hypothetical protein(1)	NA(1)	165	165	165	73145	1																																																																																																																																											ISP_5588_06078
g075933_000006	g075933	NA	hypothetical protein	98	1	1	1	1	1	0	0	0	0	1	hypothetical protein(1)	NA(1)	201	201	201	73146	1																																																																																																																																				GCF_030719275_02665
g064706_000006	g064706	NA	hypothetical protein	98	1	1	1	1	1	0	0	0	0	1	hypothetical protein(1)	NA(1)	276	276	276	73147	1						GCF_000009765_00555
g048017_000006	g048017	NA	hypothetical protein	98	1	1	1	1	1	0	0	0	0	1	hypothetical protein(1)	NA(1)	1224	1224	1224	73148	1																								GCF_002082175_04947
g051118_000006	g051118	NA	hypothetical protein	98	1	1	1	1	1	0	0	0	0	1	hypothetical protein(1)	NA(1)	993	993	993	73149	1																					GCF_001735805_03132
g092045_000006	g092045	NA	hypothetical protein	98	1	1	1	1	1	0	0	0	0	1	hypothetical protein(1)	NA(1)	777	777	777	73150	1																																																																																																																		GCF_023277745_02377
g082454_000006	g082454	NA	hypothetical protein	98	1	1	1	1	1	0	0	0	0	1	hypothetical protein(1)	NA(1)	804	804	804	73151	1																																																															GCF_008705135_00110
g074214_000006	g074214	NA	hypothetical protein	98	1	1	1	1	1	0	0	0	0	1	hypothetical protein(1)	NA(1)	216	216	216	73152	1																																																																																														GCF_016917755_06567
g069634_000006	g069634	NA	hypothetical protein	98	1	1	1	1	1	0	0	0	0	1	hypothetical protein(1)	NA(1)	366	366	366	73153	1																																													GCF_003963535_04941
g074205_000006	g074205	NA	hypothetical protein	98	1	1	1	1	1	0	0	0	0	1	hypothetical protein(1)	NA(1)	216	216	216	73154	1																																																																																										GCF_016598615_02053
g078125_000006	g078125	NA	hypothetical protein	98	1	1	1	1	1	0	0	0	0	1	hypothetical protein(1)	NA(1)	315	315	315	73155	1																													GCF_003054555_04082
g046076_000006	g046076	NA	hypothetical protein	98	1	1	1	1	1	0	0	0	0	1	hypothetical protein(1)	NA(1)	894	894	894	73156	1																																																																																																																																			GCF_030294945_09064
g086442_000006	g086442	NA	putative oxidoreductase	98	1	1	1	1	1	0	0	0	0	1	putative oxidoreductase(1)	NA(1)	837	837	837	73157	1																																																																																	GCF_014701115_00795
g064720_000006	g064720	NA	hypothetical protein	98	1	1	1	1	1	0	0	0	0	1	hypothetical protein(1)	NA(1)	276	276	276	73158	1												GCF_000802245_00516
g068042_000006	g068042	NA	hypothetical protein	98	1	1	1	1	1	0	0	0	0	1	hypothetical protein(1)	NA(1)	186	186	186	73159	1																																																																																																															GCF_022385335_04435
g047716_000006	g047716	macA	Macrolide export protein MacA	98	1	1	1	1	1	0	0	0	0	1	Macrolide export protein MacA(1)	macA(1)	1113	1113	1113	73160	1																																																																																																																														GCF_027942015_00154
g056817_000006	g056817	NA	hypothetical protein	98	1	1	1	1	1	0	0	0	0	1	hypothetical protein(1)	NA(1)	222	222	222	73161	1																																																																				GCF_009796285_08002
g055181_000006	g055181	NA	hypothetical protein	98	1	1	1	1	1	0	0	0	0	1	hypothetical protein(1)	NA(1)	1056	1056	1056	73162	1																																																																																											GCF_016803985_01715
g064645_000006	g064645	NA	hypothetical protein	98	1	1	1	1	1	0	0	0	0	1	hypothetical protein(1)	NA(1)	279	279	279	73163	1																																																																																																																		GCF_023277745_01421
g060071_000006	g060071	NA	hypothetical protein	98	1	1	1	1	1	0	0	0	0	1	hypothetical protein(1)	NA(1)	162	162	162	73164	1																																																																																																																																								GCF_033109485_03385
g081914_000006	g081914	NA	hypothetical protein	98	1	1	1	1	1	0	0	0	0	1	hypothetical protein(1)	NA(1)	555	555	555	73165	1																																																												GCF_008704795_03449
g062285_000006	g062285	NA	hypothetical protein	98	1	1	1	1	1	0	0	0	0	1	hypothetical protein(1)	NA(1)	141	141	141	73166	1																																																																																																																					GCF_024442315_07444
g049513_000006	g049513	NA	hypothetical protein	98	1	1	1	1	1	0	0	0	0	1	hypothetical protein(1)	NA(1)	1797	1797	1797	73167	1																																																																																																																																													NRRLB_12321_06520
g062433_000006	g062433	NA	hypothetical protein	98	1	1	1	1	1	0	0	0	0	1	hypothetical protein(1)	NA(1)	138	138	138	73168	1																																											GCF_003932715_03680
g073018_000006	g073018	NA	hypothetical protein	98	1	1	1	1	1	0	0	0	0	1	hypothetical protein(1)	NA(1)	429	429	429	73169	1										GCF_000331185_04450
g073424_000006	g073424	NA	hypothetical protein	98	1	1	1	1	1	0	0	0	0	1	hypothetical protein(1)	NA(1)	573	573	573	73170	1																		GCF_001542625_03956
g081475_000006	g081475	NA	hypothetical protein	98	1	1	1	1	1	0	0	0	0	1	hypothetical protein(1)	NA(1)	258	258	258	73171	1																																																																			GCF_009739905_01463
g081018_000006	g081018	NA	hypothetical protein	98	1	1	1	1	1	0	0	0	0	1	hypothetical protein(1)	NA(1)	264	264	264	73172	1																																																																											GCF_014295035_02843
g073257_000006	g073257	NA	hypothetical protein	98	1	1	1	1	1	0	0	0	0	1	hypothetical protein(1)	NA(1)	426	426	426	73173	1																																																																																																																						GCF_024666385_05728
g061426_000006	g061426	NA	hypothetical protein	98	1	1	1	1	1	0	0	0	0	1	hypothetical protein(1)	NA(1)	147	147	147	73174	1										GCF_000331185_07491
g071091_000006	g071091	NA	hypothetical protein	98	1	1	1	1	1	0	0	0	0	1	hypothetical protein(1)	NA(1)	723	723	723	73175	1																																																																																																																																						GCF_030863865_03817
g068607_000006	g068607	NA	hypothetical protein	98	1	1	1	1	1	0	0	0	0	1	hypothetical protein(1)	NA(1)	180	180	180	73176	1																																			GCF_003330865_00728
g091852_000006	g091852	NA	hypothetical protein	98	1	1	1	1	1	0	0	0	0	1	hypothetical protein(1)	NA(1)	771	771	771	73177	1																																																																																																																																																								NY05_11A_01950
g047417_000006	g047417	NA	6-hydroxy-D-nicotine oxidase	98	1	1	1	1	1	0	0	0	0	1	6-hydroxy-D-nicotine oxidase(1)	NA(1)	1377	1377	1377	73178	1																																								GCF_003627815_06735
g075546_000006	g075546	NA	hypothetical protein	98	1	1	1	1	1	0	0	0	0	1	hypothetical protein(1)	NA(1)	204	204	204	73179	1																																																																																																															GCF_022385335_08110
g089281_000006	g089281	NA	hypothetical protein	98	1	1	1	1	1	0	0	0	0	1	hypothetical protein(1)	NA(1)	663	663	663	73180	1																												GCF_002946835_05513
g057914_000006	g057914	NA	hypothetical protein	98	1	1	1	1	1	0	0	0	0	1	hypothetical protein(1)	NA(1)	357	357	357	73181	1																																											GCF_003932715_00104
g074580_000006	g074580	NA	hypothetical protein	98	1	1	1	1	1	0	0	0	0	1	hypothetical protein(1)	NA(1)	213	213	213	73182	1																																																																																																						GCF_019880305_02938
g077362_000006	g077362	NA	hypothetical protein	98	1	1	1	1	1	0	0	0	0	1	hypothetical protein(1)	NA(1)	324	324	324	73183	1																												GCF_002946835_06905
g071570_000006	g071570	NA	hypothetical protein	98	1	1	1	1	1	0	0	0	0	1	hypothetical protein(1)	NA(1)	297	297	297	73184	1																																																																																								GCF_015910445_06150
g059045_000006	g059045	NA	hypothetical protein	98	1	1	1	1	1	0	0	0	0	1	hypothetical protein(1)	NA(1)	171	171	171	73185	1																																																																																																																																GCF_028421465_07457
g075824_000006	g075824	NA	hypothetical protein	98	1	1	1	1	1	0	0	0	0	1	hypothetical protein(1)	NA(1)	201	201	201	73186	1																																																																																		GCF_015160855_04738
g066179_000006	g066179	NA	hypothetical protein	98	1	1	1	1	1	0	0	0	0	1	hypothetical protein(1)	NA(1)	336	336	336	73187	1																																																																																																						GCF_019880305_01865
g055166_000006	g055166	NA	hypothetical protein	98	1	1	1	1	1	0	0	0	0	1	hypothetical protein(1)	NA(1)	1056	1056	1056	73188	1																										GCF_002128305_01689
g072328_000006	g072328	NA	hypothetical protein	98	1	1	1	1	1	0	0	0	0	1	hypothetical protein(1)	NA(1)	495	495	495	73189	1																																																																																																																GCF_022647665_03668
g068600_000006	g068600	NA	hypothetical protein	98	1	1	1	1	1	0	0	0	0	1	hypothetical protein(1)	NA(1)	180	180	180	73190	1																																	GCF_003261055_07682
g071603_000006	g071603	NA	hypothetical protein	98	1	1	1	1	1	0	0	0	0	1	hypothetical protein(1)	NA(1)	297	297	297	73191	1																																																																																																																							GCF_024752535_06012
g046370_000006	g046370	NA	hypothetical protein	98	1	1	1	1	1	0	0	0	0	1	hypothetical protein(1)	NA(1)	1266	1266	1266	73192	1																																																																																												GCF_016804005_00427
g062889_000006	g062889	NA	hypothetical protein	98	1	1	1	1	1	0	0	0	0	1	hypothetical protein(1)	NA(1)	135	135	135	73193	1																																																																																																																								GCF_025642135_06146
g065938_000006	g065938	NA	hypothetical protein	98	1	1	1	1	1	0	0	0	0	1	hypothetical protein(1)	NA(1)	339	339	339	73194	1										GCF_000331185_00674
g076139_000006	g076139	NA	hypothetical protein	98	1	1	1	1	1	0	0	0	0	1	hypothetical protein(1)	NA(1)	198	198	198	73195	1																																																																		GCF_009498275_00195
g047272_000006	g047272	NA	hypothetical protein	98	1	1	1	1	1	0	0	0	0	1	hypothetical protein(1)	NA(1)	2334	2334	2334	73196	1																																																					GCF_008704445_03075
g018116_2_000021	g018116_2	nanR	HTH-type transcriptional repressor NanR	98	1	1	1	1	1	0	0	0	0	1	HTH-type transcriptional repressor NanR(1)	nanR(1)	747	747	747	73197	1																																																																																																															GCF_022385335_00089
g067841_000006	g067841	NA	hypothetical protein	98	1	1	1	1	1	0	0	0	0	1	hypothetical protein(1)	NA(1)	186	186	186	73198	1																									GCF_002082195_00064
g080173_000006	g080173	NA	hypothetical protein	98	1	1	1	1	1	0	0	0	0	1	hypothetical protein(1)	NA(1)	237	237	237	73199	1				ATCC51928_05188
g006073_2_000130	g006073_2	NA	hypothetical protein	98	1	1	1	1	1	0	0	0	0	1	hypothetical protein(1)	NA(1)	171	171	171	73200	1																																														GCF_004328625_02315
g052869_000006	g052869	NA	hypothetical protein	98	1	1	1	1	1	0	0	0	0	1	hypothetical protein(1)	NA(1)	903	903	903	73201	1																																																																																																																		GCF_023277745_07280
g084385_000006	g084385	NA	hypothetical protein	98	1	1	1	1	1	0	0	0	0	1	hypothetical protein(1)	NA(1)	420	420	420	73202	1																																																																					GCF_011694815_04059
g088266_000006	g088266	NA	hypothetical protein	98	1	1	1	1	1	0	0	0	0	1	hypothetical protein(1)	NA(1)	612	612	612	73203	1																																																																																																		GCF_018069625_04941
g083328_000006	g083328	NA	hypothetical protein	98	1	1	1	1	1	0	0	0	0	1	hypothetical protein(1)	NA(1)	390	390	390	73204	1																																																																																																										GCF_020783455_07173
g056820_000006	g056820	NA	hypothetical protein	98	1	1	1	1	1	0	0	0	0	1	hypothetical protein(1)	NA(1)	222	222	222	73205	1																																																																							GCF_013364095_02433
g090460_000006	g090460	NA	hypothetical protein	98	1	1	1	1	1	0	0	0	0	1	hypothetical protein(1)	NA(1)	840	840	840	73206	1																																																																																GCF_014701095_03674
g071605_000006	g071605	NA	hypothetical protein	98	1	1	1	1	1	0	0	0	0	1	hypothetical protein(1)	NA(1)	297	297	297	73207	1																																																																																																																								GCF_025642135_07726
g065491_000006	g065491	NA	hypothetical protein	98	1	1	1	1	1	0	0	0	0	1	hypothetical protein(1)	NA(1)	435	435	435	73208	1																																																																																																																								GCF_025642135_05154
g076427_000006	g076427	NA	hypothetical protein	98	1	1	1	1	1	0	0	0	0	1	hypothetical protein(1)	NA(1)	645	645	645	73209	1																																								GCF_003627815_06936
g043161_000006	g043161	NA	hypothetical protein	98	1	1	1	1	1	0	0	0	0	1	hypothetical protein(1)	NA(1)	900	900	900	73210	1																																																																																																																								GCF_025642135_03674
g089223_000006	g089223	NA	hypothetical protein	98	1	1	1	1	1	0	0	0	0	1	hypothetical protein(1)	NA(1)	735	735	735	73211	1																																																																																																																																																				NRRLB_24456_01304
g065928_000006	g065928	NA	hypothetical protein	98	1	1	1	1	1	0	0	0	0	1	hypothetical protein(1)	NA(1)	339	339	339	73212	1		ATCC49003_06297
g058496_000006	g058496	NA	hypothetical protein	98	1	1	1	1	1	0	0	0	0	1	hypothetical protein(1)	NA(1)	174	174	174	73213	1																																													GCF_003963535_00839
g047953_000006	g047953	yofA	HTH-type transcriptional regulator YofA	98	1	1	1	1	1	0	0	0	0	1	HTH-type transcriptional regulator YofA(1)	yofA(1)	930	930	930	73214	1																																																																																																																			GCF_023498005_01341
g079675_000006	g079675	NA	hypothetical protein	98	1	1	1	1	1	0	0	0	0	1	hypothetical protein(1)	NA(1)	243	243	243	73215	1																			GCF_001611795_02922
g049264_000006	g049264	NA	hypothetical protein	98	1	1	1	1	1	0	0	0	0	1	hypothetical protein(1)	NA(1)	2415	2415	2415	73216	1																																															GCF_004803895_05769
g068125_000006	g068125	NA	hypothetical protein	98	1	1	1	1	1	0	0	0	0	1	hypothetical protein(1)	NA(1)	186	186	186	73217	1																																																																																																																																																					NRRLB_24457_01545
g083829_000006	g083829	NA	hypothetical protein	98	1	1	1	1	1	0	0	0	0	1	hypothetical protein(1)	NA(1)	855	855	855	73218	1																																	GCF_003261055_07657
g057649_000006	g057649	NA	hypothetical protein	98	1	1	1	1	1	0	0	0	0	1	hypothetical protein(1)	NA(1)	375	375	375	73219	1																																																																																																																																GCF_028421465_01538
g063908_000006	g063908	NA	hypothetical protein	98	1	1	1	1	1	0	0	0	0	1	hypothetical protein(1)	NA(1)	123	123	123	73220	1																																																													GCF_008704855_04015
g033405_000002	g033405	tolB	Tol-Pal system protein TolB	70	2	1	2	2	2	0	1	0	1	2	Tol-Pal system protein TolB(2)	tolB(2)	3171	3267	3219	73221	1																																																																																																																									GCF_025908395_01241;GCF_025908395_02529
g069196_000006	g069196	NA	hypothetical protein	98	1	1	1	1	1	0	0	0	0	1	hypothetical protein(1)	NA(1)	177	177	177	73222	1																																																																																																																															GCF_027947595_03130
g072161_000006	g072161	NA	hypothetical protein	98	1	1	1	1	1	0	0	0	0	1	hypothetical protein(1)	NA(1)	288	288	288	73223	1																																																																																																																								GCF_025642135_07286
g053036_000006	g053036	NA	hypothetical protein	98	1	1	1	1	1	0	0	0	0	1	hypothetical protein(1)	NA(1)	1179	1179	1179	73224	1																																																																																																																																																				NRRLB_24456_03727
g047797_000006	g047797	NA	hypothetical protein	98	1	1	1	1	1	0	0	0	0	1	hypothetical protein(1)	NA(1)	1131	1131	1131	73225	1																																																																																																																			GCF_023498005_04118
g056546_000006	g056546	NA	hypothetical protein	98	1	1	1	1	1	0	0	0	0	1	hypothetical protein(1)	NA(1)	225	225	225	73226	1																																																																																		GCF_015160855_07026
g079702_000006	g079702	NA	hypothetical protein	98	1	1	1	1	1	0	0	0	0	1	hypothetical protein(1)	NA(1)	243	243	243	73227	1																																					GCF_003344965_04637
g076448_000006	g076448	NA	hypothetical protein	98	1	1	1	1	1	0	0	0	0	1	hypothetical protein(1)	NA(1)	645	645	645	73228	1																																																																																												GCF_016804005_01667
g079785_000006	g079785	yhaI	Inner membrane protein YhaI	98	1	1	1	1	1	0	0	0	0	1	Inner membrane protein YhaI(1)	yhaI(1)	243	243	243	73229	1																																																																																								GCF_015910445_01338
g075655_000006	g075655	NA	hypothetical protein	98	1	1	1	1	1	0	0	0	0	1	hypothetical protein(1)	NA(1)	204	204	204	73230	1																																																																																																																																																									WI04_05B_07496
g046825_000006	g046825	NA	hypothetical protein	98	1	1	1	1	1	0	0	0	0	1	hypothetical protein(1)	NA(1)	909	909	909	73231	1																													GCF_003054555_00662
g057677_000006	g057677	NA	hypothetical protein	98	1	1	1	1	1	0	0	0	0	1	hypothetical protein(1)	NA(1)	372	372	372	73232	1							GCF_000010605_00162
g075376_000006	g075376	NA	hypothetical protein	98	1	1	1	1	1	0	0	0	0	1	hypothetical protein(1)	NA(1)	204	204	204	73233	1																																	GCF_003261055_07390
g069309_000006	g069309	NA	hypothetical protein	98	1	1	1	1	1	0	0	0	0	1	hypothetical protein(1)	NA(1)	174	174	174	73234	1																		GCF_001542625_06328
g064747_000006	g064747	NA	hypothetical protein	98	1	1	1	1	1	0	0	0	0	1	hypothetical protein(1)	NA(1)	276	276	276	73235	1																																GCF_003122365_02035
g085793_000006	g085793	NA	hypothetical protein	98	1	1	1	1	1	0	0	0	0	1	hypothetical protein(1)	NA(1)	399	399	399	73236	1													GCF_000830005_03116
g078711_000006	g078711	NA	hypothetical protein	98	1	1	1	1	1	0	0	0	0	1	hypothetical protein(1)	NA(1)	306	306	306	73237	1																																																																		GCF_009498275_04034
g062533_000006	g062533	NA	hypothetical protein	98	1	1	1	1	1	0	0	0	0	1	hypothetical protein(1)	NA(1)	138	138	138	73238	1																																																																																																									GCF_020616555_07319
g053696_000006	g053696	NA	hypothetical protein	98	1	1	1	1	1	0	0	0	0	1	hypothetical protein(1)	NA(1)	960	960	960	73239	1																																																																																						GCF_015710995_00215
g085456_000006	g085456	NA	hypothetical protein	98	1	1	1	1	1	0	0	0	0	1	hypothetical protein(1)	NA(1)	825	825	825	73240	1																					GCF_001735805_03526
g085748_000006	g085748	NA	hypothetical protein	98	1	1	1	1	1	0	0	0	0	1	hypothetical protein(1)	NA(1)	402	402	402	73241	1																																																																																																																			GCF_023498005_04241
g060762_000006	g060762	NA	hypothetical protein	98	1	1	1	1	1	0	0	0	0	1	hypothetical protein(1)	NA(1)	153	153	153	73242	1		ATCC49003_09345
g042795_000006	g042795	NA	hypothetical protein	98	1	1	1	1	1	0	0	0	0	1	hypothetical protein(1)	NA(1)	876	876	876	73243	1																																																																																																	GCF_017639205_08015
g090759_000006	g090759	NA	hypothetical protein	98	1	1	1	1	1	0	0	0	0	1	hypothetical protein(1)	NA(1)	765	765	765	73244	1																																																																																																																GCF_022647665_05533
g085526_000006	g085526	NA	hypothetical protein	98	1	1	1	1	1	0	0	0	0	1	hypothetical protein(1)	NA(1)	405	405	405	73245	1															GCF_001013905_06731
g049640_000006	g049640	NA	hypothetical protein	98	1	1	1	1	1	0	0	0	0	1	hypothetical protein(1)	NA(1)	1080	1080	1080	73246	1																																			GCF_003330865_07198
g058657_000006	g058657	NA	hypothetical protein	98	1	1	1	1	1	0	0	0	0	1	hypothetical protein(1)	NA(1)	174	174	174	73247	1																																																																																																																			GCF_023498005_08236
g076984_000006	g076984	NA	hypothetical protein	98	1	1	1	1	1	0	0	0	0	1	hypothetical protein(1)	NA(1)	333	333	333	73248	1																																																																																																			GCF_018141485_01438
g076960_000006	g076960	NA	hypothetical protein	98	1	1	1	1	1	0	0	0	0	1	hypothetical protein(1)	NA(1)	333	333	333	73249	1																																																																																						GCF_015710995_00173
g004085_2_000302	g004085_2	NA	hypothetical protein	98	1	1	1	1	1	0	0	0	0	1	hypothetical protein(1)	NA(1)	234	234	234	73250	1																																																							GCF_008704515_01288
g057123_000006	g057123	NA	hypothetical protein	98	1	1	1	1	1	0	0	0	0	1	hypothetical protein(1)	NA(1)	219	219	219	73251	1																																																																	GCF_009299385_00017
g064356_000006	g064356	NA	hypothetical protein	98	1	1	1	1	1	0	0	0	0	1	hypothetical protein(1)	NA(1)	282	282	282	73252	1																																														GCF_004328625_05681
g091621_000006	g091621	NA	hypothetical protein	98	1	1	1	1	1	0	0	0	0	1	hypothetical protein(1)	NA(1)	816	816	816	73253	1											GCF_000359525_02647
g050761_000006	g050761	NA	hypothetical protein	98	1	1	1	1	1	0	0	0	0	1	hypothetical protein(1)	NA(1)	951	951	951	73254	1																																																																																																																GCF_022647665_06724
g088536_000006	g088536	NA	hypothetical protein	98	1	1	1	1	1	0	0	0	0	1	hypothetical protein(1)	NA(1)	861	861	861	73255	1																																																																																																																																				GCF_030719275_04810
g034458_000002	g034458	NA	hypothetical protein	70	2	1	2	2	2	0	1	0	1	2	hypothetical protein(2)	NA(2)	933	1056	994.5	73256	1										GCF_000331185_07399;GCF_000331185_07641
g067452_000006	g067452	NA	hypothetical protein	98	1	1	1	1	1	0	0	0	0	1	hypothetical protein(1)	NA(1)	192	192	192	73257	1																																																																																																																																																				NRRLB_24456_00186
g008710_2_000085	g008710_2	NA	hypothetical protein	98	1	1	1	1	1	0	0	0	0	1	hypothetical protein(1)	NA(1)	1272	1272	1272	73258	1																																																																																																																			GCF_023498005_01957
g069101_000006	g069101	NA	hypothetical protein	98	1	1	1	1	1	0	0	0	0	1	hypothetical protein(1)	NA(1)	177	177	177	73259	1																																																																																															GCF_017352335_01599
g073251_000006	g073251	NA	hypothetical protein	98	1	1	1	1	1	0	0	0	0	1	hypothetical protein(1)	NA(1)	426	426	426	73260	1																																																																																																																		GCF_023277745_03625
g072778_000006	g072778	NA	hypothetical protein	98	1	1	1	1	1	0	0	0	0	1	hypothetical protein(1)	NA(1)	489	489	489	73261	1																																																			GCF_008704395_03673
g057772_000006	g057772	NA	hypothetical protein	98	1	1	1	1	1	0	0	0	0	1	hypothetical protein(1)	NA(1)	372	372	372	73262	1																																																																																																						GCF_019880305_06616
g057041_000006	g057041	NA	hypothetical protein	98	1	1	1	1	1	0	0	0	0	1	hypothetical protein(1)	NA(1)	219	219	219	73263	1																										GCF_002128305_05354
g058599_000006	g058599	NA	hypothetical protein	98	1	1	1	1	1	0	0	0	0	1	hypothetical protein(1)	NA(1)	174	174	174	73264	1																																																																																												GCF_016804005_05939
g090040_000006	g090040	NA	hypothetical protein	98	1	1	1	1	1	0	0	0	0	1	hypothetical protein(1)	NA(1)	762	762	762	73265	1																																																																		GCF_009498275_00549
g048112_000006	g048112	NA	hypothetical protein	98	1	1	1	1	1	0	0	0	0	1	hypothetical protein(1)	NA(1)	1131	1131	1131	73266	1																						GCF_001886595_02591
g090168_000006	g090168	NA	hypothetical protein	98	1	1	1	1	1	0	0	0	0	1	hypothetical protein(1)	NA(1)	825	825	825	73267	1																																																																																																																													GCF_027626975_07766
g067423_000006	g067423	NA	hypothetical protein	98	1	1	1	1	1	0	0	0	0	1	hypothetical protein(1)	NA(1)	192	192	192	73268	1																																																																																																																																	GCF_029011865_00396
g069586_000006	g069586	NA	hypothetical protein	98	1	1	1	1	1	0	0	0	0	1	hypothetical protein(1)	NA(1)	366	366	366	73269	1												GCF_000802245_01990
g075666_000006	g075666	NA	hypothetical protein	98	1	1	1	1	1	0	0	0	0	1	hypothetical protein(1)	NA(1)	201	201	201	73270	1										GCF_000331185_00975
g059714_000006	g059714	NA	hypothetical protein	98	1	1	1	1	1	0	0	0	0	1	hypothetical protein(1)	NA(1)	165	165	165	73271	1																																																																																																																													GCF_027626975_06018
g079400_000006	g079400	NA	hypothetical protein	98	1	1	1	1	1	0	0	0	0	1	hypothetical protein(1)	NA(1)	246	246	246	73272	1													GCF_000830005_03035
g051908_000006	g051908	NA	hypothetical protein	98	1	1	1	1	1	0	0	0	0	1	hypothetical protein(1)	NA(1)	1911	1911	1911	73273	1												GCF_000802245_05808
g070247_000006	g070247	NA	hypothetical protein	98	1	1	1	1	1	0	0	0	0	1	hypothetical protein(1)	NA(1)	597	597	597	73274	1																																GCF_003122365_02340
g085330_000006	g085330	NA	hypothetical protein	98	1	1	1	1	1	0	0	0	0	1	hypothetical protein(1)	NA(1)	810	810	810	73275	1																																																																																																										GCF_020783455_03231
g065728_000006	g065728	NA	hypothetical protein	98	1	1	1	1	1	0	0	0	0	1	hypothetical protein(1)	NA(1)	345	345	345	73276	1																																																																																																																		GCF_023277745_04889
g091087_000006	g091087	NA	hypothetical protein	98	1	1	1	1	1	0	0	0	0	1	hypothetical protein(1)	NA(1)	684	684	684	73277	1																																																																																										GCF_016598615_00053
g019155_2_000002	g019155_2	NA	hypothetical protein	60	3	1	3	3	3	0	1	0	2	3	hypothetical protein(3)	NA(3)	258	297	271	73278	1																																																																																																																									GCF_025908395_04290;GCF_025908395_04830;GCF_025908395_05083
g091566_000006	g091566	NA	hypothetical protein	98	1	1	1	1	1	0	0	0	0	1	hypothetical protein(1)	NA(1)	744	744	744	73279	1																																																																																		GCF_015160855_00925
g066744_000006	g066744	NA	hypothetical protein	98	1	1	1	1	1	0	0	0	0	1	hypothetical protein(1)	NA(1)	198	198	198	73280	1																																																																																																																																								GCF_033109485_01754
g055965_000006	g055965	NA	hypothetical protein	98	1	1	1	1	1	0	0	0	0	1	hypothetical protein(1)	NA(1)	231	231	231	73281	1																																																																															GCF_014673495_00061
g021608_2_000024	g021608_2	NA	hypothetical protein	98	1	1	2	2	2	0	1	0	1	2	hypothetical protein(2)	NA(2)	297	297	297	73282	1																																																																																																																												GCF_027270315_00011;GCF_027270315_08540
g066905_000006	g066905	NA	hypothetical protein	98	1	1	1	1	1	0	0	0	0	1	hypothetical protein(1)	NA(1)	195	195	195	73283	1																																																							GCF_008704515_00137
g073161_000006	g073161	NA	hypothetical protein	98	1	1	1	1	1	0	0	0	0	1	hypothetical protein(1)	NA(1)	426	426	426	73284	1																					GCF_001735805_05574
g079928_000006	g079928	NA	hypothetical protein	98	1	1	1	1	1	0	0	0	0	1	hypothetical protein(1)	NA(1)	240	240	240	73285	1																GCF_001267885_00427
g046195_000006	g046195	NA	hypothetical protein	98	1	1	1	1	1	0	0	0	0	1	hypothetical protein(1)	NA(1)	2622	2622	2622	73286	1																																																																GCF_009184865_04066
g062800_000006	g062800	NA	hypothetical protein	98	1	1	1	1	1	0	0	0	0	1	hypothetical protein(1)	NA(1)	135	135	135	73287	1																																																																																	GCF_014701115_00343
g058923_000006	g058923	NA	hypothetical protein	98	1	1	1	1	1	0	0	0	0	1	hypothetical protein(1)	NA(1)	171	171	171	73288	1																																																																																									GCF_016467295_00122
g071364_000006	g071364	NA	hypothetical protein	98	1	1	1	1	1	0	0	0	0	1	hypothetical protein(1)	NA(1)	300	300	300	73289	1																																																						GCF_008704495_02033
g086181_000006	g086181	NA	hypothetical protein	98	1	1	1	1	1	0	0	0	0	1	hypothetical protein(1)	NA(1)	636	636	636	73290	1																																																																																																																								GCF_025642135_06434
g073593_000006	g073593	NA	hypothetical protein	98	1	1	1	1	1	0	0	0	0	1	hypothetical protein(1)	NA(1)	459	459	459	73291	1																																																																																																					GCF_019599145_08796
g046132_000006	g046132	NA	hypothetical protein	98	1	1	1	1	1	0	0	0	0	1	hypothetical protein(1)	NA(1)	1599	1599	1599	73292	1																																																																																																														GCF_022221585_00288
g083308_000006	g083308	NA	hypothetical protein	98	1	1	1	1	1	0	0	0	0	1	hypothetical protein(1)	NA(1)	522	522	522	73293	1																																																																																																																																																		NRRLB_24447_05701
g059169_000006	g059169	NA	hypothetical protein	98	1	1	2	2	2	0	1	0	1	2	hypothetical protein(2)	NA(2)	168	168	168	73294	1																																	GCF_003261055_00036;GCF_003261055_07981
g070251_000006	g070251	NA	hypothetical protein	98	1	1	2	2	2	0	1	0	1	2	hypothetical protein(2)	NA(2)	597	597	597	73295	1																																								GCF_003627815_00363;GCF_003627815_07370
g060328_000006	g060328	NA	hypothetical protein	98	1	1	1	1	1	0	0	0	0	1	hypothetical protein(1)	NA(1)	159	159	159	73296	1																																																																																																												GCF_021216675_03086
g046050_000006	g046050	NA	hypothetical protein	98	1	1	1	1	1	0	0	0	0	1	hypothetical protein(1)	NA(1)	894	894	894	73297	1																																																																																	GCF_014701115_07218
g090821_000006	g090821	NA	hypothetical protein	98	1	1	1	1	1	0	0	0	0	1	hypothetical protein(1)	NA(1)	750	750	750	73298	1																																																									GCF_008704555_06340
g060913_000006	g060913	NA	hypothetical protein	98	1	1	1	1	1	0	0	0	0	1	hypothetical protein(1)	NA(1)	153	153	153	73299	1																																																																																	GCF_014701115_00705
g059141_000006	g059141	NA	hypothetical protein	98	1	1	1	1	1	0	0	0	0	1	hypothetical protein(1)	NA(1)	168	168	168	73300	1																					GCF_001735805_01093
g067511_000006	g067511	NA	hypothetical protein	98	1	1	1	1	1	0	0	0	0	1	hypothetical protein(1)	NA(1)	189	189	189	73301	1																												GCF_002946835_00193
g071778_000006	g071778	NA	hypothetical protein	98	1	1	1	1	1	0	0	0	0	1	hypothetical protein(1)	NA(1)	294	294	294	73302	1																																																																																																																		GCF_023277745_02671
g077473_000006	g077473	NA	hypothetical protein	98	1	1	1	1	1	0	0	0	0	1	hypothetical protein(1)	NA(1)	324	324	324	73303	1																																																																																																																																											ISP_5588_02949
g047710_000006	g047710	NA	hypothetical protein	98	1	1	1	1	1	0	0	0	0	1	hypothetical protein(1)	NA(1)	1113	1113	1113	73304	1																																																																																																																			GCF_023498005_01155
g057264_000006	g057264	NA	hypothetical protein	98	1	1	1	1	1	0	0	0	0	1	hypothetical protein(1)	NA(1)	219	219	219	73305	1																																																																																																																																	GCF_029011865_05976
g064418_000006	g064418	NA	hypothetical protein	98	1	1	1	1	1	0	0	0	0	1	hypothetical protein(1)	NA(1)	282	282	282	73306	1																																																																																																GCF_017526105_00349
g051617_000006	g051617	NA	hypothetical protein	98	1	1	1	1	1	0	0	0	0	1	hypothetical protein(1)	NA(1)	1044	1044	1044	73307	1																																													GCF_003963535_00861
g085072_000006	g085072	NA	hypothetical protein	98	1	1	1	1	1	0	0	0	0	1	hypothetical protein(1)	NA(1)	789	789	789	73308	1																																																																																																																																	GCF_029011865_00132
g035034_000004	g035034	NA	Phenylacetate-coenzyme A ligase	90	2	1	2	2	2	0	1	0	1	2	Phenylacetate-coenzyme A ligase(2)	NA(2)	1353	1353	1353	73309	1																																																																	GCF_009299385_06018;GCF_009299385_06088
g092467_000006	g092467	NA	hypothetical protein	98	1	1	1	1	1	0	0	0	0	1	hypothetical protein(1)	NA(1)	807	807	807	73310	1																																				GCF_003344445_08323
g069652_000006	g069652	NA	hypothetical protein	98	1	1	1	1	1	0	0	0	0	1	hypothetical protein(1)	NA(1)	366	366	366	73311	1																																																																	GCF_009299385_00061
g056390_000006	g056390	NA	hypothetical protein	98	1	1	1	1	1	0	0	0	0	1	hypothetical protein(1)	NA(1)	228	228	228	73312	1																																																																																																																																																			NRRLB_24455_00838
g057991_000006	g057991	NA	hypothetical protein	98	1	1	1	1	1	0	0	0	0	1	hypothetical protein(1)	NA(1)	357	357	357	73313	1																																																																																																											GCF_021028635_00043
g045909_000006	g045909	auaG	Aurachin C monooxygenase/isomerase	98	1	1	1	1	1	0	0	0	0	1	Aurachin C monooxygenase/isomerase(1)	auaG(1)	1077	1077	1077	73314	1																																																																																																	GCF_017639205_05475
g079710_000006	g079710	NA	hypothetical protein	98	1	1	1	1	1	0	0	0	0	1	hypothetical protein(1)	NA(1)	243	243	243	73315	1																																											GCF_003932715_00352
g044158_000006	g044158	NA	hypothetical protein	98	1	1	1	1	1	0	0	0	0	1	hypothetical protein(1)	NA(1)	1428	1428	1428	73316	1																																																																																																														GCF_022221585_08513
g091717_000006	g091717	NA	hypothetical protein	98	1	1	1	1	1	0	0	0	0	1	hypothetical protein(1)	NA(1)	813	813	813	73317	1																		GCF_001542625_08604
g074254_000006	g074254	NA	hypothetical protein	98	1	1	1	1	1	0	0	0	0	1	hypothetical protein(1)	NA(1)	216	216	216	73318	1																																																																																																																GCF_022647665_00015
g068187_000006	g068187	NA	hypothetical protein	98	1	1	1	1	1	0	0	0	0	1	hypothetical protein(1)	NA(1)	183	183	183	73319	1																							GCF_001984445_02743
g047529_000006	g047529	NA	hypothetical protein	98	1	1	1	1	1	0	0	0	0	1	hypothetical protein(1)	NA(1)	1164	1164	1164	73320	1														GCF_000993785_04629
g056526_000006	g056526	NA	hypothetical protein	98	1	1	1	1	1	0	0	0	0	1	hypothetical protein(1)	NA(1)	225	225	225	73321	1																																																																				GCF_009796285_07281
g092417_000006	g092417	NA	hypothetical protein	98	1	1	1	1	1	0	0	0	0	1	hypothetical protein(1)	NA(1)	780	780	780	73322	1																																GCF_003122365_02943
g065136_000006	g065136	NA	hypothetical protein	98	1	1	1	1	1	0	0	0	0	1	hypothetical protein(1)	NA(1)	270	270	270	73323	1		ATCC49003_08223
g037323_000005	g037323	NA	hypothetical protein	95	2	1	2	2	2	0	1	0	1	2	hypothetical protein(2)	NA(2)	135	135	135	73324	1																																																																																																																									GCF_025908395_04291;GCF_025908395_05081
g056545_000006	g056545	NA	hypothetical protein	98	1	1	1	1	1	0	0	0	0	1	hypothetical protein(1)	NA(1)	225	225	225	73325	1																																																																																		GCF_015160855_01438
g073092_000006	g073092	NA	hypothetical protein	98	1	1	1	1	1	0	0	0	0	1	hypothetical protein(1)	NA(1)	429	429	429	73326	1																																																																																												GCF_016804005_05630
g063764_000006	g063764	NA	hypothetical protein	98	1	1	1	1	1	0	0	0	0	1	hypothetical protein(1)	NA(1)	126	126	126	73327	1																																																																																																																																						GCF_030863865_03340
g043093_000006	g043093	NA	hypothetical protein	98	1	1	1	1	1	0	0	0	0	1	hypothetical protein(1)	NA(1)	3867	3867	3867	73328	1																																																																																																GCF_017526105_06139
g062715_000006	g062715	NA	hypothetical protein	98	1	1	1	1	1	0	0	0	0	1	hypothetical protein(1)	NA(1)	135	135	135	73329	1																																			GCF_003330865_05155
g088823_000006	g088823	NA	hypothetical protein	98	1	1	1	1	1	0	0	0	0	1	hypothetical protein(1)	NA(1)	726	726	726	73330	1																																																																																																																																																		NRRLB_24447_08661
g045000_000006	g045000	NA	hypothetical protein	98	1	1	1	1	1	0	0	0	0	1	hypothetical protein(1)	NA(1)	3126	3126	3126	73331	1																																		GCF_003325375_02414
g056781_000006	g056781	NA	hypothetical protein	98	1	1	1	1	1	0	0	0	0	1	hypothetical protein(1)	NA(1)	222	222	222	73332	1																																																			GCF_008704395_03730
g055016_000006	g055016	chaA	Sodium-potassium/proton antiporter ChaA	98	1	1	1	1	1	0	0	0	0	1	Sodium-potassium/proton antiporter ChaA(1)	chaA(1)	1092	1092	1092	73333	1																																																																										GCF_014216335_05513
g089743_000006	g089743	NA	hypothetical protein	98	1	1	1	1	1	0	0	0	0	1	hypothetical protein(1)	NA(1)	852	852	852	73334	1																																						GCF_003391135_07259
g060249_000006	g060249	NA	hypothetical protein	98	1	1	1	1	1	0	0	0	0	1	hypothetical protein(1)	NA(1)	159	159	159	73335	1																																																																										GCF_014216335_00474
g079784_000006	g079784	NA	hypothetical protein	98	1	1	1	1	1	0	0	0	0	1	hypothetical protein(1)	NA(1)	243	243	243	73336	1																																																																																							GCF_015767775_05664
g071333_000006	g071333	NA	hypothetical protein	98	1	1	1	1	1	0	0	0	0	1	hypothetical protein(1)	NA(1)	300	300	300	73337	1																												GCF_002946835_02976
g056694_000006	g056694	NA	hypothetical protein	98	1	1	1	1	1	0	0	0	0	1	hypothetical protein(1)	NA(1)	225	225	225	73338	1																																																																																																																																																									WI04_05B_03524
g088901_000006	g088901	NA	hypothetical protein	98	1	1	1	1	1	0	0	0	0	1	hypothetical protein(1)	NA(1)	570	570	570	73339	1																																																																		GCF_009498275_00787
g045466_000006	g045466	NA	hypothetical protein	98	1	1	1	1	1	0	0	0	0	1	hypothetical protein(1)	NA(1)	1305	1305	1305	73340	1																																																																																										GCF_016598615_09320
g026997_2_000015	g026997_2	NA	hypothetical protein	98	1	1	1	1	1	0	0	0	0	1	hypothetical protein(1)	NA(1)	1860	1860	1860	73341	1																																																														GCF_008704935_03802
g040609_000006	g040609	NA	hypothetical protein	98	1	1	2	2	2	0	1	0	1	2	hypothetical protein(2)	NA(2)	243	708	475.5	73342	1																																																																																	GCF_014701115_00057;GCF_014701115_03063
g058343_000006	g058343	NA	hypothetical protein	98	1	1	1	1	1	0	0	0	0	1	hypothetical protein(1)	NA(1)	351	351	351	73343	1																																																																																																																																																									WI04_05B_04261
g085361_000006	g085361	NA	hypothetical protein	98	1	1	1	1	1	0	0	0	0	1	hypothetical protein(1)	NA(1)	828	828	828	73344	1								GCF_000220705_03520
g020233_2_000002	g020233_2	NA	hypothetical protein	60	2	1	2	2	2	0	1	0	1	2	hypothetical protein(2)	NA(2)	1134	1758	1446	73345	1																																																																																																									GCF_020616555_00890;GCF_020616555_00891
g048550_000006	g048550	NA	hypothetical protein	98	1	1	1	1	1	0	0	0	0	1	hypothetical protein(1)	NA(1)	1011	1011	1011	73346	1																																																																							GCF_013364095_04208
g050545_000006	g050545	NA	hypothetical protein	98	1	1	1	1	1	0	0	0	0	1	hypothetical protein(1)	NA(1)	972	972	972	73347	1																																												GCF_003955715_06399
g030061	g030061	NA	hypothetical protein	50	3	1	3	3	3	0	1	0	2	3	hypothetical protein(3)	NA(3)	327	396	372	73348	1																																																																																																																									GCF_025908395_02196;GCF_025908395_04810;GCF_025908395_06401
g077720_000006	g077720	NA	hypothetical protein	98	1	1	1	1	1	0	0	0	0	1	hypothetical protein(1)	NA(1)	483	483	483	73349	1																																																																					GCF_011694815_01232
g081004_000006	g081004	NA	hypothetical protein	98	1	1	1	1	1	0	0	0	0	1	hypothetical protein(1)	NA(1)	264	264	264	73350	1																																																																	GCF_009299385_02351
g068949_000006	g068949	NA	hypothetical protein	98	1	1	1	1	1	0	0	0	0	1	hypothetical protein(1)	NA(1)	177	177	177	73351	1																							GCF_001984445_04236
g039348	g039348	NA	hypothetical protein	50	2	1	2	2	2	0	1	0	1	2	hypothetical protein(2)	NA(2)	492	654	573	73352	1																																																																																																																																												NE06_02D_03843;NE06_02D_04759
g046167_000006	g046167	NA	hypothetical protein	98	1	1	1	1	1	0	0	0	0	1	hypothetical protein(1)	NA(1)	1446	1446	1446	73353	1																																																																																				GCF_015244315_04480
g061471_000006	g061471	NA	hypothetical protein	98	1	1	1	1	1	0	0	0	0	1	hypothetical protein(1)	NA(1)	147	147	147	73354	1																																GCF_003122365_04809
g092249_000006	g092249	NA	hypothetical protein	98	1	1	1	1	1	0	0	0	0	1	hypothetical protein(1)	NA(1)	798	798	798	73355	1																																																																																					GCF_015689475_01904
g089864_000006	g089864	NA	hypothetical protein	98	1	1	1	1	1	0	0	0	0	1	hypothetical protein(1)	NA(1)	699	699	699	73356	1																																																																	GCF_009299385_00851
g050808_000006	g050808	NA	hypothetical protein	98	1	1	1	1	1	0	0	0	0	1	hypothetical protein(1)	NA(1)	948	948	948	73357	1																																																											GCF_008704715_02406
g071806_000006	g071806	NA	hypothetical protein	98	1	1	1	1	1	0	0	0	0	1	hypothetical protein(1)	NA(1)	294	294	294	73358	1																																																																																																																																	GCF_029011865_00362
g086272_000006	g086272	NA	hypothetical protein	98	1	1	2	2	2	0	1	0	1	2	hypothetical protein(2)	NA(2)	630	630	630	73359	1						GCF_000009765_00607;GCF_000009765_00610
g056222_000006	g056222	NA	hypothetical protein	98	1	1	1	1	1	0	0	0	0	1	hypothetical protein(1)	NA(1)	228	228	228	73360	1																																																																GCF_009184865_03204
g063421_000006	g063421	NA	hypothetical protein	98	1	1	1	1	1	0	0	0	0	1	hypothetical protein(1)	NA(1)	129	129	129	73361	1																																																																																																									GCF_020616555_08216
g062626_000006	g062626	NA	hypothetical protein	98	1	1	1	1	1	0	0	0	0	1	hypothetical protein(1)	NA(1)	138	138	138	73362	1																																																																																																																																																		NRRLB_24447_05056
g043410_000006	g043410	NA	hypothetical protein	98	1	1	1	1	1	0	0	0	0	1	hypothetical protein(1)	NA(1)	1065	1065	1065	73363	1																																																																																																										GCF_020783455_07154
g080604_000006	g080604	NA	hypothetical protein	98	1	1	1	1	1	0	0	0	0	1	hypothetical protein(1)	NA(1)	270	270	270	73364	1																																																																																																															GCF_022385335_02885
g055337_000006	g055337	NA	hypothetical protein	98	1	1	1	1	1	0	0	0	0	1	hypothetical protein(1)	NA(1)	2274	2274	2274	73365	1																																																																																																	GCF_017639205_02422
g079285_000006	g079285	NA	hypothetical protein	98	1	1	1	1	1	0	0	0	0	1	hypothetical protein(1)	NA(1)	249	249	249	73366	1																																																																																																															GCF_022385335_04691
g051656_000006	g051656	NA	hypothetical protein	98	1	1	1	1	1	0	0	0	0	1	hypothetical protein(1)	NA(1)	1188	1188	1188	73367	1																																						GCF_003391135_01569
g060572_000006	g060572	NA	hypothetical protein	98	1	1	1	1	1	0	0	0	0	1	hypothetical protein(1)	NA(1)	156	156	156	73368	1																																																																				GCF_009796285_05942
g057042_000006	g057042	NA	hypothetical protein	98	1	1	1	1	1	0	0	0	0	1	hypothetical protein(1)	NA(1)	219	219	219	73369	1																											GCF_002804165_01771
g064148_000006	g064148	NA	hypothetical protein	98	1	1	1	1	1	0	0	0	0	1	hypothetical protein(1)	NA(1)	285	285	285	73370	1																										GCF_002128305_03173
g066737_000006	g066737	NA	hypothetical protein	98	1	1	1	1	1	0	0	0	0	1	hypothetical protein(1)	NA(1)	198	198	198	73371	1																																																																																																																																	GCF_029011865_07246
g003932_2_000317	g003932_2	NA	putative protein	98	1	1	1	1	1	0	0	0	0	1	putative protein(1)	NA(1)	762	762	762	73372	1																	GCF_001278075_01263
g059703_000006	g059703	NA	hypothetical protein	98	1	1	1	1	1	0	0	0	0	1	hypothetical protein(1)	NA(1)	165	165	165	73373	1																																																																																																																								GCF_025642135_00390
g091597_000006	g091597	NA	hypothetical protein	98	1	1	1	1	1	0	0	0	0	1	hypothetical protein(1)	NA(1)	744	744	744	73374	1																																																																																																																									GCF_025908395_09644
g076073_000006	g076073	NA	hypothetical protein	98	1	1	1	1	1	0	0	0	0	1	hypothetical protein(1)	NA(1)	198	198	198	73375	1																																			GCF_003330865_01904
g060359_000006	g060359	NA	hypothetical protein	98	1	1	1	1	1	0	0	0	0	1	hypothetical protein(1)	NA(1)	159	159	159	73376	1																																																																																																																										GCF_026153355_03035
g082518_000006	g082518	tam	Trans-aconitate 2-methyltransferase	98	1	1	1	1	1	0	0	0	0	1	Trans-aconitate 2-methyltransferase(1)	tam(1)	801	801	801	73377	1										GCF_000331185_05748
g090370_000006	g090370	NA	hypothetical protein	98	1	1	1	1	1	0	0	0	0	1	hypothetical protein(1)	NA(1)	708	708	708	73378	1																																																																																																																													GCF_027626975_04907
g066684_000006	g066684	NA	hypothetical protein	98	1	1	1	1	1	0	0	0	0	1	hypothetical protein(1)	NA(1)	198	198	198	73379	1																																																																																																														GCF_022221585_00710
g057482_000006	g057482	NA	hypothetical protein	98	1	1	1	1	1	0	0	0	0	1	hypothetical protein(1)	NA(1)	378	378	378	73380	1																																																																																																																					GCF_024442315_06998
g090859_000006	g090859	NA	hypothetical protein	98	1	1	1	1	1	0	0	0	0	1	hypothetical protein(1)	NA(1)	750	750	750	73381	1																																																																																																																	GCF_022699385_03460
g076347_000006	g076347	NA	hypothetical protein	98	1	1	1	1	1	0	0	0	0	1	hypothetical protein(1)	NA(1)	516	516	516	73382	1																																																																																																										GCF_020783455_02369
g064352_000006	g064352	NA	hypothetical protein	98	1	1	1	1	1	0	0	0	0	1	hypothetical protein(1)	NA(1)	282	282	282	73383	1																																												GCF_003955715_07183
g048016_000006	g048016	NA	hypothetical protein	98	1	1	1	1	1	0	0	0	0	1	hypothetical protein(1)	NA(1)	1224	1224	1224	73384	1																						GCF_001886595_02719
g003684_3_000264	g003684_3	NA	hypothetical protein	98	1	1	1	1	1	0	0	0	0	1	hypothetical protein(1)	NA(1)	2757	2757	2757	73385	1																																																																																																																																																									WI04_05B_07122
g043406_000006	g043406	NA	hypothetical protein	98	1	1	1	1	1	0	0	0	0	1	hypothetical protein(1)	NA(1)	1065	1065	1065	73386	1																																																																																																			GCF_018141485_04644
g063767_000006	g063767	NA	hypothetical protein	98	1	1	2	2	2	0	1	0	1	2	hypothetical protein(2)	NA(2)	126	126	126	73387	1																																																																																																																																								GCF_033109485_00008;GCF_033109485_07061
g061492_000006	g061492	NA	hypothetical protein	98	1	1	1	1	1	0	0	0	0	1	hypothetical protein(1)	NA(1)	147	147	147	73388	1																																													GCF_003963535_08413
g074652_000006	g074652	NA	hypothetical protein	98	1	1	1	1	1	0	0	0	0	1	hypothetical protein(1)	NA(1)	213	213	213	73389	1																																																																																																																																	GCF_029011865_00514
g025370_2_000016	g025370_2	NA	hypothetical protein	98	1	1	1	1	1	0	0	0	0	1	hypothetical protein(1)	NA(1)	288	288	288	73390	1																		GCF_001542625_04230
g051821_000006	g051821	NA	hypothetical protein	98	1	1	1	1	1	0	0	0	0	1	hypothetical protein(1)	NA(1)	1338	1338	1338	73391	1																																																																																																																									GCF_025908395_08362
g076754_000006	g076754	NA	hypothetical protein	98	1	1	1	1	1	0	0	0	0	1	hypothetical protein(1)	NA(1)	444	444	444	73392	1																																																																	GCF_009299385_02441
g088549_000006	g088549	NA	hypothetical protein	98	1	1	1	1	1	0	0	0	0	1	hypothetical protein(1)	NA(1)	858	858	858	73393	1											GCF_000359525_02559
g051712_000006	g051712	NA	hypothetical protein	98	1	1	1	1	1	0	0	0	0	1	hypothetical protein(1)	NA(1)	1761	1761	1761	73394	1																																																																																																																										GCF_026153355_06069
g073620_000006	g073620	NA	hypothetical protein	98	1	1	1	1	1	0	0	0	0	1	hypothetical protein(1)	NA(1)	459	459	459	73395	1																																																																																																																												GCF_027270315_01290
g073794_000006	g073794	NA	hypothetical protein	98	1	1	1	1	1	0	0	0	0	1	hypothetical protein(1)	NA(1)	453	453	453	73396	1																																	GCF_003261055_04061
g045639_000006	g045639	NA	hypothetical protein	98	1	1	1	1	1	0	0	0	0	1	hypothetical protein(1)	NA(1)	1659	1659	1659	73397	1																										GCF_002128305_04382
g071080_000006	g071080	NA	hypothetical protein	98	1	1	1	1	1	0	0	0	0	1	hypothetical protein(1)	NA(1)	723	723	723	73398	1																																																																																																																									GCF_025908395_06110
g081728_000006	g081728	NA	hypothetical protein	98	1	1	1	1	1	0	0	0	0	1	hypothetical protein(1)	NA(1)	255	255	255	73399	1																																																																																			GCF_015160875_05400
g066110_000006	g066110	NA	hypothetical protein	98	1	1	1	1	1	0	0	0	0	1	hypothetical protein(1)	NA(1)	336	336	336	73400	1																													GCF_003054555_02665
g049624_000006	g049624	NA	hypothetical protein	98	1	1	1	1	1	0	0	0	0	1	hypothetical protein(1)	NA(1)	1083	1083	1083	73401	1																																																																																																																																			GCF_030294945_03431
g064229_000006	g064229	NA	hypothetical protein	98	1	1	1	1	1	0	0	0	0	1	hypothetical protein(1)	NA(1)	285	285	285	73402	1																																																																																												GCF_016804005_01427
g086723_000006	g086723	NA	HTH-type transcriptional repressor	98	1	1	1	1	1	0	0	0	0	1	HTH-type transcriptional repressor(1)	NA(1)	618	618	618	73403	1																																																																																																																																																									WI04_05B_03290
g071421_000006	g071421	NA	hypothetical protein	98	1	1	1	1	1	0	0	0	0	1	hypothetical protein(1)	NA(1)	300	300	300	73404	1																																																																																																												GCF_021216675_02933
g045142_000006	g045142	NA	hypothetical protein	98	1	1	1	1	1	0	0	0	0	1	hypothetical protein(1)	NA(1)	1326	1326	1326	73405	1									GCF_000280865_00535
g076756_000006	g076756	NA	hypothetical protein	98	1	1	1	1	1	0	0	0	0	1	hypothetical protein(1)	NA(1)	444	444	444	73406	1																																																																			GCF_009739905_01525
g061472_000006	g061472	NA	hypothetical protein	98	1	1	2	2	2	0	1	0	1	2	hypothetical protein(2)	NA(2)	147	147	147	73407	1																																	GCF_003261055_00127;GCF_003261055_07890
g081847_000006	g081847	NA	hypothetical protein	98	1	1	1	1	1	0	0	0	0	1	hypothetical protein(1)	NA(1)	252	252	252	73408	1																			GCF_001611795_02606
g065426_000006	g065426	NA	hypothetical protein	98	1	1	1	1	1	0	0	0	0	1	hypothetical protein(1)	NA(1)	435	435	435	73409	1																																																													GCF_008704855_00501
g040659_000001	g040659	NA	hypothetical protein	60	2	1	2	2	2	0	1	0	1	2	hypothetical protein(2)	NA(2)	237	258	247.5	73410	1																																																																													GCF_014489635_03562;GCF_014489635_03757
g057032_000006	g057032	NA	hypothetical protein	98	1	1	1	1	1	0	0	0	0	1	hypothetical protein(1)	NA(1)	219	219	219	73411	1																							GCF_001984445_04258
g072535_000006	g072535	NA	hypothetical protein	98	1	1	1	1	1	0	0	0	0	1	hypothetical protein(1)	NA(1)	729	729	729	73412	1																																													GCF_003963535_05153
g073967_000006	g073967	NA	hypothetical protein	98	1	1	1	1	1	0	0	0	0	1	hypothetical protein(1)	NA(1)	582	582	582	73413	1																																																																											GCF_014295035_02473
g054011_000006	g054011	pao	Pseudooxynicotine oxidase	98	1	1	1	1	1	0	0	0	0	1	Pseudooxynicotine oxidase(1)	pao(1)	1434	1434	1434	73414	1																																													GCF_003963535_06859
g067203_000006	g067203	NA	hypothetical protein	98	1	1	1	1	1	0	0	0	0	1	hypothetical protein(1)	NA(1)	192	192	192	73415	1																																					GCF_003344965_02367
g070859_000006	g070859	NA	hypothetical protein	98	1	1	1	1	1	0	0	0	0	1	hypothetical protein(1)	NA(1)	450	450	450	73416	1																					GCF_001735805_00722
g074505_000006	g074505	NA	hypothetical protein	98	1	1	1	1	1	0	0	0	0	1	hypothetical protein(1)	NA(1)	213	213	213	73417	1																																																																						GCF_013046785_01647
g045698_000006	g045698	fadD	Long-chain-fatty-acid--CoA ligase	98	1	1	1	1	1	0	0	0	0	1	Long-chain-fatty-acid--CoA ligase(1)	fadD(1)	1386	1386	1386	73418	1																																																																																																																			GCF_023498005_07675
g082392_000006	g082392	NA	hypothetical protein	98	1	1	1	1	1	0	0	0	0	1	hypothetical protein(1)	NA(1)	537	537	537	73419	1																																																														GCF_008704935_00146
g083393_000006	g083393	NA	hypothetical protein	98	1	1	1	1	1	0	0	0	0	1	hypothetical protein(1)	NA(1)	387	387	387	73420	1																												GCF_002946835_03827
g049418_000006	g049418	NA	hypothetical protein	98	1	1	1	1	1	0	0	0	0	1	hypothetical protein(1)	NA(1)	1005	1005	1005	73421	1																	GCF_001278075_03078
g041050_000005	g041050	NA	hypothetical protein	95	2	1	2	2	2	0	1	0	1	2	hypothetical protein(2)	NA(2)	537	537	537	73422	1																																																																																																																																	GCF_029011865_01397;GCF_029011865_01527
g059175_000006	g059175	NA	hypothetical protein	98	1	1	1	1	1	0	0	0	0	1	hypothetical protein(1)	NA(1)	168	168	168	73423	1																																			GCF_003330865_02849
g067678_000006	g067678	NA	hypothetical protein	98	1	1	1	1	1	0	0	0	0	1	hypothetical protein(1)	NA(1)	189	189	189	73424	1																																																																																																											GCF_021028635_06372
g068984_000006	g068984	NA	hypothetical protein	98	1	1	1	1	1	0	0	0	0	1	hypothetical protein(1)	NA(1)	177	177	177	73425	1																																								GCF_003627815_00679
g088439_000006	g088439	NA	hypothetical protein	98	1	1	1	1	1	0	0	0	0	1	hypothetical protein(1)	NA(1)	672	672	672	73426	1																													GCF_003054555_05117
g031279_000001	g031279	NA	hypothetical protein	60	3	1	3	3	3	0	1	0	2	3	hypothetical protein(3)	NA(3)	411	417	415	73427	1																																																																																																								GCF_020099395_02565;GCF_020099395_02618;GCF_020099395_03909
g073659_000006	g073659	NA	hypothetical protein	98	1	1	1	1	1	0	0	0	0	1	hypothetical protein(1)	NA(1)	456	456	456	73428	1																					GCF_001735805_07501
g086447_000006	g086447	NA	hypothetical protein	98	1	1	1	1	1	0	0	0	0	1	hypothetical protein(1)	NA(1)	837	837	837	73429	1																																																																																							GCF_015767775_00015
g081015_000006	g081015	NA	hypothetical protein	98	1	1	1	1	1	0	0	0	0	1	hypothetical protein(1)	NA(1)	264	264	264	73430	1																																																																									GCF_013394065_06022
g048005_000006	g048005	yhhS	putative MFS-type transporter YhhS	98	1	1	1	1	1	0	0	0	0	1	putative MFS-type transporter YhhS(1)	yhhS(1)	1227	1227	1227	73431	1																																																																																																																																																NRRLB_2283_00359
g048971_000006	g048971	nodD2	Nodulation protein D 2	98	1	1	1	1	1	0	0	0	0	1	Nodulation protein D 2(1)	nodD2(1)	888	888	888	73432	1																																																																																																																																			GCF_030294945_05385
g048786_000006	g048786	NA	hypothetical protein	98	1	1	1	1	1	0	0	0	0	1	hypothetical protein(1)	NA(1)	2790	2790	2790	73433	1																												GCF_002946835_00896
g068989_000006	g068989	NA	hypothetical protein	98	1	1	1	1	1	0	0	0	0	1	hypothetical protein(1)	NA(1)	177	177	177	73434	1																																								GCF_003627815_05254
g069638_000006	g069638	NA	hypothetical protein	98	1	1	1	1	1	0	0	0	0	1	hypothetical protein(1)	NA(1)	366	366	366	73435	1																																																					GCF_008704445_04220
g074187_000006	g074187	NA	hypothetical protein	98	1	1	1	1	1	0	0	0	0	1	hypothetical protein(1)	NA(1)	216	216	216	73436	1																																																																																		GCF_015160855_05972
g088427_000006	g088427	rspR	HTH-type transcriptional repressor RspR	98	1	1	1	1	1	0	0	0	0	1	HTH-type transcriptional repressor RspR(1)	rspR(1)	675	675	675	73437	1																																																																																																																																																		NRRLB_24447_05757
g067815_000006	g067815	NA	hypothetical protein	98	1	1	1	1	1	0	0	0	0	1	hypothetical protein(1)	NA(1)	186	186	186	73438	1													GCF_000830005_07940
g089539_000006	g089539	NA	hypothetical protein	98	1	1	1	1	1	0	0	0	0	1	hypothetical protein(1)	NA(1)	543	543	543	73439	1																													GCF_003054555_06370
g070809_000006	g070809	NA	hypothetical protein	98	1	1	1	1	1	0	0	0	0	1	hypothetical protein(1)	NA(1)	453	453	453	73440	1																																																																																																																								GCF_025642135_07767
g073959_000006	g073959	NA	hypothetical protein	98	1	1	1	1	1	0	0	0	0	1	hypothetical protein(1)	NA(1)	582	582	582	73441	1																																																	GCF_006716135_01687
g045863_000006	g045863	NA	hypothetical protein	98	1	1	1	1	1	0	0	0	0	1	hypothetical protein(1)	NA(1)	912	912	912	73442	1																																																													GCF_008704855_06728
g085862_000006	g085862	NA	hypothetical protein	98	1	1	1	1	1	0	0	0	0	1	hypothetical protein(1)	NA(1)	399	399	399	73443	1																																																																															GCF_014673495_02967
g067664_000006	g067664	NA	hypothetical protein	98	1	1	1	1	1	0	0	0	0	1	hypothetical protein(1)	NA(1)	189	189	189	73444	1																																																																																																						GCF_019880305_05717
g066926_000006	g066926	NA	hypothetical protein	98	1	1	1	1	1	0	0	0	0	1	hypothetical protein(1)	NA(1)	195	195	195	73445	1																																																																				GCF_009796285_00290
g070634_000006	g070634	NA	hypothetical protein	98	1	1	1	1	1	0	0	0	0	1	hypothetical protein(1)	NA(1)	393	393	393	73446	1																																																																																																																								GCF_025642135_07692
g061818_000006	g061818	NA	hypothetical protein	98	1	1	1	1	1	0	0	0	0	1	hypothetical protein(1)	NA(1)	144	144	144	73447	1																																				GCF_003344445_03413
g084355_000006	g084355	NA	hypothetical protein	98	1	1	1	1	1	0	0	0	0	1	hypothetical protein(1)	NA(1)	420	420	420	73448	1																																GCF_003122365_02611
g086490_000006	g086490	NA	hypothetical protein	98	1	1	1	1	1	0	0	0	0	1	hypothetical protein(1)	NA(1)	837	837	837	73449	1																																																																																																																																																						NRRLB_2795_04398
g079134_000006	g079134	NA	hypothetical protein	98	1	1	1	1	1	0	0	0	0	1	hypothetical protein(1)	NA(1)	249	249	249	73450	1																		GCF_001542625_01863
g066929_000006	g066929	NA	hypothetical protein	98	1	1	1	1	1	0	0	0	0	1	hypothetical protein(1)	NA(1)	195	195	195	73451	1																																																																					GCF_011694815_03789
g085433_000006	g085433	NA	hypothetical protein	98	1	1	1	1	1	0	0	0	0	1	hypothetical protein(1)	NA(1)	828	828	828	73452	1																																																																																																																								GCF_025642135_04333
g090969_000006	g090969	NA	hypothetical protein	98	1	1	1	1	1	0	0	0	0	1	hypothetical protein(1)	NA(1)	741	741	741	73453	1																																																																																		GCF_015160855_03180
g028452_2_000014	g028452_2	NA	hypothetical protein	98	1	1	1	1	1	0	0	0	0	1	hypothetical protein(1)	NA(1)	1419	1419	1419	73454	1																																																																																																																												GCF_027270315_08214
g067493_000006	g067493	NA	hypothetical protein	98	1	1	2	2	2	0	1	0	1	2	hypothetical protein(2)	NA(2)	189	189	189	73455	1																GCF_001267885_00051;GCF_001267885_07210
g057369_000006	g057369	NA	hypothetical protein	98	1	1	1	1	1	0	0	0	0	1	hypothetical protein(1)	NA(1)	216	216	216	73456	1																															GCF_003097515_05623
g052136_000006	g052136	NA	hypothetical protein	98	1	1	1	1	1	0	0	0	0	1	hypothetical protein(1)	NA(1)	1026	1026	1026	73457	1								GCF_000220705_02109
g075388_000006	g075388	NA	hypothetical protein	98	1	1	1	1	1	0	0	0	0	1	hypothetical protein(1)	NA(1)	204	204	204	73458	1																																								GCF_003627815_00227
g078110_000006	g078110	NA	hypothetical protein	98	1	1	1	1	1	0	0	0	0	1	hypothetical protein(1)	NA(1)	315	315	315	73459	1																	GCF_001278075_05946
g066876_000006	g066876	NA	hypothetical protein	98	1	1	1	1	1	0	0	0	0	1	hypothetical protein(1)	NA(1)	195	195	195	73460	1																																								GCF_003627815_07136
g080040_000006	g080040	NA	hypothetical protein	98	1	1	1	1	1	0	0	0	0	1	hypothetical protein(1)	NA(1)	240	240	240	73461	1																																																																																			GCF_015160875_06522
g058097_000006	g058097	NA	hypothetical protein	98	1	1	1	1	1	0	0	0	0	1	hypothetical protein(1)	NA(1)	354	354	354	73462	1																																																			GCF_008704395_00824
g063165_000006	g063165	NA	hypothetical protein	98	1	1	1	1	1	0	0	0	0	1	hypothetical protein(1)	NA(1)	132	132	132	73463	1																																																																																																																						GCF_024666385_01952
g055678_000006	g055678	NA	hypothetical protein	98	1	1	1	1	1	0	0	0	0	1	hypothetical protein(1)	NA(1)	234	234	234	73464	1																																																																			GCF_009739905_00145
g046593_000006	g046593	NA	hypothetical protein	98	1	1	1	1	1	0	0	0	0	1	hypothetical protein(1)	NA(1)	1116	1116	1116	73465	1																																																																																																																																							GCF_031593255_02602
g084293_000006	g084293	NA	hypothetical protein	98	1	1	1	1	1	0	0	0	0	1	hypothetical protein(1)	NA(1)	423	423	423	73466	1																																																																																																									GCF_020616555_00251
g047122_000006	g047122	dmsA	Dimethyl sulfoxide/trimethylamine N-oxide reductase	98	1	1	1	1	1	0	0	0	0	1	Dimethyl sulfoxide/trimethylamine N-oxide reductase(1)	dmsA(1)	2331	2331	2331	73467	1																																																																																																		GCF_018069625_05043
g044483_000006	g044483	NA	hypothetical protein	98	1	1	1	1	1	0	0	0	0	1	hypothetical protein(1)	NA(1)	1044	1044	1044	73468	1																																																																																																																								GCF_025642135_06001
g074253_000006	g074253	NA	hypothetical protein	98	1	1	1	1	1	0	0	0	0	1	hypothetical protein(1)	NA(1)	216	216	216	73469	1																																																																																																														GCF_022221585_02821
g047553_000006	g047553	bioF	8-amino-7-oxononanoate synthase	98	1	1	1	1	1	0	0	0	0	1	8-amino-7-oxononanoate synthase(1)	bioF(1)	1164	1164	1164	73470	1																																																																									GCF_013394065_06309
g085732_000006	g085732	NA	hypothetical protein	98	1	1	1	1	1	0	0	0	0	1	hypothetical protein(1)	NA(1)	402	402	402	73471	1																																																																																																									GCF_020616555_06924
g070016_000006	g070016	NA	hypothetical protein	98	1	1	1	1	1	0	0	0	0	1	hypothetical protein(1)	NA(1)	360	360	360	73472	1																																																																																																																																																		NRRLB_24447_01445
g075366_000006	g075366	NA	hypothetical protein	98	1	1	1	1	1	0	0	0	0	1	hypothetical protein(1)	NA(1)	204	204	204	73473	1																														GCF_003074055_06762
g052243_000006	g052243	garR	2-hydroxy-3-oxopropionate reductase	98	1	1	1	1	1	0	0	0	0	1	2-hydroxy-3-oxopropionate reductase(1)	garR(1)	921	921	921	73474	1																																																																																	GCF_014701115_07990
g090207_000006	g090207	NA	hypothetical protein	98	1	1	1	1	1	0	0	0	0	1	hypothetical protein(1)	NA(1)	822	822	822	73475	1																																														GCF_004328625_02379
g091233_000006	g091233	NA	hypothetical protein	98	1	1	1	1	1	0	0	0	0	1	hypothetical protein(1)	NA(1)	693	693	693	73476	1																																																																																					GCF_015689475_05190
g054053_000006	g054053	NA	hypothetical protein	98	1	1	1	1	1	0	0	0	0	1	hypothetical protein(1)	NA(1)	1281	1281	1281	73477	1																																										GCF_003675325_01264
g089380_000006	g089380	NA	hypothetical protein	98	1	1	1	1	1	0	0	0	0	1	hypothetical protein(1)	NA(1)	549	549	549	73478	1																																																																			GCF_009739905_02060
g086963_000006	g086963	NA	hypothetical protein	98	1	1	1	1	1	0	0	0	0	1	hypothetical protein(1)	NA(1)	702	702	702	73479	1																																																																								GCF_013364315_07177
g024626_000002	g024626	NA	hypothetical protein	70	4	1	4	4	4	0	1	0	3	4	hypothetical protein(4)	NA(4)	147	186	171.75	73480	1																																																																																																								GCF_020099395_01006;GCF_020099395_01161;GCF_020099395_03295;GCF_020099395_04177
g049161_000006	g049161	NA	hypothetical protein	98	1	1	1	1	1	0	0	0	0	1	hypothetical protein(1)	NA(1)	951	951	951	73481	1																																																																											GCF_014295035_04858
g084386_000006	g084386	NA	hypothetical protein	98	1	1	1	1	1	0	0	0	0	1	hypothetical protein(1)	NA(1)	420	420	420	73482	1																																																																					GCF_011694815_06026
g044118_000006	g044118	eccB2	ESX-2 secretion system ATPase EccB2	98	1	1	1	1	1	0	0	0	0	1	ESX-2 secretion system ATPase EccB2(1)	eccB2(1)	1404	1404	1404	73483	1																																										GCF_003675325_06791
g087951_000006	g087951	NA	hypothetical protein	98	1	1	1	1	1	0	0	0	0	1	hypothetical protein(1)	NA(1)	675	675	675	73484	1												GCF_000802245_03761
g091485_000006	g091485	NA	hypothetical protein	98	1	1	1	1	1	0	0	0	0	1	hypothetical protein(1)	NA(1)	747	747	747	73485	1																																																																																																						GCF_019880305_07536
g062478_000006	g062478	NA	hypothetical protein	98	1	1	1	1	1	0	0	0	0	1	hypothetical protein(1)	NA(1)	138	138	138	73486	1																																																																										GCF_014216335_04186
g081048_000006	g081048	NA	hypothetical protein	98	1	1	1	1	1	0	0	0	0	1	hypothetical protein(1)	NA(1)	264	264	264	73487	1																																																																																																			GCF_018141485_00572
g012440_2_000004	g012440_2	NA	hypothetical protein	70	3	1	3	3	3	0	1	0	2	3	hypothetical protein(3)	NA(3)	372	2088	1513	73488	1																																																																																															GCF_017352335_00152;GCF_017352335_06364;GCF_017352335_06438
g064325_000006	g064325	NA	hypothetical protein	98	1	1	1	1	1	0	0	0	0	1	hypothetical protein(1)	NA(1)	282	282	282	73489	1																		GCF_001542625_00306
g052831_000006	g052831	NA	putative protein	98	1	1	1	1	1	0	0	0	0	1	putative protein(1)	NA(1)	903	903	903	73490	1																																																							GCF_008704515_00335
g058767_000006	g058767	NA	hypothetical protein	98	1	1	1	1	1	0	0	0	0	1	hypothetical protein(1)	NA(1)	171	171	171	73491	1												GCF_000802245_04077
g060449_000006	g060449	NA	hypothetical protein	98	1	1	1	1	1	0	0	0	0	1	hypothetical protein(1)	NA(1)	156	156	156	73492	1													GCF_000830005_00542
g077544_000006	g077544	NA	hypothetical protein	98	1	1	1	1	1	0	0	0	0	1	hypothetical protein(1)	NA(1)	321	321	321	73493	1																																																											GCF_008704715_01101
g060037_000006	g060037	NA	hypothetical protein	98	1	1	1	1	1	0	0	0	0	1	hypothetical protein(1)	NA(1)	162	162	162	73494	1																																																																																																																								GCF_025642135_07878
g035686	g035686	NA	hypothetical protein	50	2	1	2	2	2	0	1	0	1	2	hypothetical protein(2)	NA(2)	1155	1158	1156.5	73495	1																																	GCF_003261055_00346;GCF_003261055_00352
g080120_000006	g080120	NA	hypothetical protein	98	1	1	1	1	1	0	0	0	0	1	hypothetical protein(1)	NA(1)	240	240	240	73496	1																																																																																																																																			GCF_030294945_00359
g051160_000006	g051160	NA	hypothetical protein	98	1	1	1	1	1	0	0	0	0	1	hypothetical protein(1)	NA(1)	1419	1419	1419	73497	1																																																																																							GCF_015767775_02994
g063365_000006	g063365	NA	hypothetical protein	98	1	1	1	1	1	0	0	0	0	1	hypothetical protein(1)	NA(1)	129	129	129	73498	1																																																																																	GCF_014701115_01297
g068992_000006	g068992	NA	hypothetical protein	98	1	1	1	1	1	0	0	0	0	1	hypothetical protein(1)	NA(1)	177	177	177	73499	1																																										GCF_003675325_00579
g076376_000006	g076376	NA	hypothetical protein	98	1	1	1	1	1	0	0	0	0	1	hypothetical protein(1)	NA(1)	513	513	513	73500	1										GCF_000331185_01275
g087702_000006	g087702	NA	hypothetical protein	98	1	1	1	1	1	0	0	0	0	1	hypothetical protein(1)	NA(1)	558	558	558	73501	1																																																																																																																														GCF_027942015_00412
g063414_000006	g063414	NA	hypothetical protein	98	1	1	1	1	1	0	0	0	0	1	hypothetical protein(1)	NA(1)	129	129	129	73502	1																																																																																																						GCF_019880305_04081
g068154_000006	g068154	NA	hypothetical protein	98	1	1	1	1	1	0	0	0	0	1	hypothetical protein(1)	NA(1)	183	183	183	73503	1									GCF_000280865_06193
g032852	g032852	NA	hypothetical protein	50	2	1	2	2	2	0	1	0	1	2	hypothetical protein(2)	NA(2)	1632	2160	1896	73504	1																																																																																								GCF_015910445_01882;GCF_015910445_04838
g070179_000006	g070179	NA	hypothetical protein	98	1	1	1	1	1	0	0	0	0	1	hypothetical protein(1)	NA(1)	600	600	600	73505	1																																																				GCF_008704425_03528
g057077_000006	g057077	NA	hypothetical protein	98	1	1	1	1	1	0	0	0	0	1	hypothetical protein(1)	NA(1)	219	219	219	73506	1																																												GCF_003955715_02558
g064098_000006	g064098	NA	hypothetical protein	98	1	1	1	1	1	0	0	0	0	1	hypothetical protein(1)	NA(1)	288	288	288	73507	1																																																																																																																																																				NRRLB_24456_07540
g087375_000006	g087375	NA	hypothetical protein	98	1	1	1	1	1	0	0	0	0	1	hypothetical protein(1)	NA(1)	531	531	531	73508	1																																			GCF_003330865_07648
g048500_000006	g048500	NA	hypothetical protein	98	1	1	1	1	1	0	0	0	0	1	hypothetical protein(1)	NA(1)	966	966	966	73509	1																																																																																																																																																	NRRLB_24443_02364
g078730_000006	g078730	NA	hypothetical protein	98	1	1	1	1	1	0	0	0	0	1	hypothetical protein(1)	NA(1)	306	306	306	73510	1																																																																																									GCF_016467295_04435
g075222_000006	g075222	NA	hypothetical protein	98	1	1	1	1	1	0	0	0	0	1	hypothetical protein(1)	NA(1)	207	207	207	73511	1																																																																																																														GCF_022221585_01676
g078482_000006	g078482	NA	hypothetical protein	98	1	1	1	1	1	0	0	0	0	1	hypothetical protein(1)	NA(1)	309	309	309	73512	1																									GCF_002082195_03126
g062962_000006	g062962	NA	hypothetical protein	98	1	1	1	1	1	0	0	0	0	1	hypothetical protein(1)	NA(1)	132	132	132	73513	1														GCF_000993785_03987
g067590_000006	g067590	NA	hypothetical protein	98	1	1	1	1	1	0	0	0	0	1	hypothetical protein(1)	NA(1)	189	189	189	73514	1																																																																GCF_009184865_02470
g086997_000006	g086997	NA	hypothetical protein	98	1	1	1	1	1	0	0	0	0	1	hypothetical protein(1)	NA(1)	702	702	702	73515	1																																																																																																																																														NRRLB_12384_02204
g048754_000006	g048754	NA	hypothetical protein	98	1	1	1	1	1	0	0	0	0	1	hypothetical protein(1)	NA(1)	987	987	987	73516	1																																																																																																																						GCF_024666385_04249
g079109_000006	g079109	NA	hypothetical protein	98	1	1	1	1	1	0	0	0	0	1	hypothetical protein(1)	NA(1)	249	249	249	73517	1					ATCC700248_08968
g079912_000006	g079912	NA	hypothetical protein	98	1	1	1	1	1	0	0	0	0	1	hypothetical protein(1)	NA(1)	240	240	240	73518	1									GCF_000280865_00080
g050356_000006	g050356	NA	hypothetical protein	98	1	1	1	1	1	0	0	0	0	1	hypothetical protein(1)	NA(1)	1023	1023	1023	73519	1																																																																					GCF_011694815_00558
g054928_000006	g054928	NA	hypothetical protein	98	1	1	1	1	1	0	0	0	0	1	hypothetical protein(1)	NA(1)	1182	1182	1182	73520	1																																					GCF_003344965_04276
g088793_000006	g088793	NA	hypothetical protein	98	1	1	1	1	1	0	0	0	0	1	hypothetical protein(1)	NA(1)	726	726	726	73521	1																																																																																																											GCF_021028635_00062
g078610_000006	g078610	NA	hypothetical protein	98	1	1	1	1	1	0	0	0	0	1	hypothetical protein(1)	NA(1)	309	309	309	73522	1																																																																																																																																									ID03_3A_07821
g005423_2_000150	g005423_2	NA	hypothetical protein	98	1	1	1	1	1	0	0	0	0	1	hypothetical protein(1)	NA(1)	432	432	432	73523	1																																						GCF_003391135_07279
g061122_000006	g061122	NA	hypothetical protein	98	1	1	1	1	1	0	0	0	0	1	hypothetical protein(1)	NA(1)	150	150	150	73524	1																	GCF_001278075_06825
g056681_000006	g056681	NA	hypothetical protein	98	1	1	1	1	1	0	0	0	0	1	hypothetical protein(1)	NA(1)	225	225	225	73525	1																																																																																																																																																				NRRLB_24456_06606
g068505_000006	g068505	NA	hypothetical protein	98	1	1	1	1	1	0	0	0	0	1	hypothetical protein(1)	NA(1)	183	183	183	73526	1																																																																																																																																																	NRRLB_24443_08303
g072102_000006	g072102	NA	hypothetical protein	98	1	1	1	1	1	0	0	0	0	1	hypothetical protein(1)	NA(1)	288	288	288	73527	1																																																																												GCF_014489615_02035
g092567_000006	g092567	NA	hypothetical protein	98	1	1	1	1	1	0	0	0	0	1	hypothetical protein(1)	NA(1)	804	804	804	73528	1																																																									GCF_008704555_04444
g053251_000006	g053251	NA	hypothetical protein	98	1	1	1	1	1	0	0	0	0	1	hypothetical protein(1)	NA(1)	1173	1173	1173	73529	1																																																																																																											GCF_021028635_00575
g057448_000006	g057448	NA	hypothetical protein	98	1	1	1	1	1	0	0	0	0	1	hypothetical protein(1)	NA(1)	378	378	378	73530	1																																																																																							GCF_015767775_02632
g084039_000006	g084039	NA	hypothetical protein	98	1	1	1	1	1	0	0	0	0	1	hypothetical protein(1)	NA(1)	414	414	414	73531	1																																																																																																																																																								NY05_11A_05779
g061469_000006	g061469	NA	hypothetical protein	98	1	1	1	1	1	0	0	0	0	1	hypothetical protein(1)	NA(1)	147	147	147	73532	1																																GCF_003122365_03153
g050509_000006	g050509	NA	hypothetical protein	98	1	1	1	1	1	0	0	0	0	1	hypothetical protein(1)	NA(1)	1482	1482	1482	73533	1																																																																																																																																																						NRRLB_2795_05916
g083992_000006	g083992	NA	hypothetical protein	98	1	1	1	1	1	0	0	0	0	1	hypothetical protein(1)	NA(1)	414	414	414	73534	1																																																																																																		GCF_018069625_00667
g087235_000006	g087235	NA	hypothetical protein	98	1	1	1	1	1	0	0	0	0	1	hypothetical protein(1)	NA(1)	861	861	861	73535	1																																															GCF_004803895_02894
g045202_000006	g045202	NA	hypothetical protein	98	1	1	1	1	1	0	0	0	0	1	hypothetical protein(1)	NA(1)	1218	1218	1218	73536	1																																																																																																												GCF_021216675_03354
g075968_000006	g075968	NA	hypothetical protein	98	1	1	1	1	1	0	0	0	0	1	hypothetical protein(1)	NA(1)	201	201	201	73537	1																																																																																																																																																				NRRLB_24456_01249
g043299_000006	g043299	NA	hypothetical protein	98	1	1	1	1	1	0	0	0	0	1	hypothetical protein(1)	NA(1)	1422	1422	1422	73538	1																															GCF_003097515_03119
g044112_000006	g044112	NA	hypothetical protein	98	1	1	1	1	1	0	0	0	0	1	hypothetical protein(1)	NA(1)	1407	1407	1407	73539	1																																																																																																																							GCF_024752535_03160
g043364_000006	g043364	NA	hypothetical protein	98	1	1	1	1	1	0	0	0	0	1	hypothetical protein(1)	NA(1)	990	990	990	73540	1																																																																																							GCF_015767775_00457
g082210_000006	g082210	NA	hypothetical protein	98	1	1	1	1	1	0	0	0	0	1	hypothetical protein(1)	NA(1)	792	792	792	73541	1																										GCF_002128305_04211
g048624_000006	g048624	NA	hypothetical protein	98	1	1	1	1	1	0	0	0	0	1	hypothetical protein(1)	NA(1)	1701	1701	1701	73542	1																																																																																	GCF_014701115_00355
g078889_000006	g078889	NA	hypothetical protein	98	1	1	1	1	1	0	0	0	0	1	hypothetical protein(1)	NA(1)	303	303	303	73543	1																																																																													GCF_014489635_03974
g090857_000006	g090857	NA	hypothetical protein	98	1	1	2	2	2	0	1	0	1	2	hypothetical protein(2)	NA(2)	750	750	750	73544	1																																																																																																											GCF_021028635_00033;GCF_021028635_07098
g085231_000006	g085231	NA	hypothetical protein	98	1	1	1	1	1	0	0	0	0	1	hypothetical protein(1)	NA(1)	813	813	813	73545	1																																																																																																											GCF_021028635_03988
g068703_000006	g068703	NA	hypothetical protein	98	1	1	1	1	1	0	0	0	0	1	hypothetical protein(1)	NA(1)	180	180	180	73546	1																																																																												GCF_014489615_01162
g075672_000006	g075672	NA	hypothetical protein	98	1	1	1	1	1	0	0	0	0	1	hypothetical protein(1)	NA(1)	201	201	201	73547	1												GCF_000802245_00584
g071227_000006	g071227	NA	hypothetical protein	98	1	1	1	1	1	0	0	0	0	1	hypothetical protein(1)	NA(1)	717	717	717	73548	1																																																							GCF_008704515_03354
g061318_000006	g061318	NA	hypothetical protein	98	1	1	1	1	1	0	0	0	0	1	hypothetical protein(1)	NA(1)	150	150	150	73549	1																																																																																																																			GCF_023498005_06322
g088158_000006	g088158	NA	hypothetical protein	98	1	1	1	1	1	0	0	0	0	1	hypothetical protein(1)	NA(1)	711	711	711	73550	1																																												GCF_003955715_00113
g037283_000001	g037283	NA	hypothetical protein	60	2	1	2	2	2	0	1	0	1	2	hypothetical protein(2)	NA(2)	144	144	144	73551	1																																																																																																																																		GCF_030291795_05312;GCF_030291795_05742
g058588_000006	g058588	NA	hypothetical protein	98	1	1	1	1	1	0	0	0	0	1	hypothetical protein(1)	NA(1)	174	174	174	73552	1																																																																																							GCF_015767775_05829
g063447_000006	g063447	NA	hypothetical protein	98	1	1	1	1	1	0	0	0	0	1	hypothetical protein(1)	NA(1)	129	129	129	73553	1																																																																																																																		GCF_023277745_06670
g054387_000006	g054387	NA	hypothetical protein	98	1	1	1	1	1	0	0	0	0	1	hypothetical protein(1)	NA(1)	1977	1977	1977	73554	1																																																																																																														GCF_022221585_06511
g079483_000006	g079483	NA	hypothetical protein	98	1	1	1	1	1	0	0	0	0	1	hypothetical protein(1)	NA(1)	246	246	246	73555	1																																																																				GCF_009796285_00541
g066436_000006	g066436	NA	hypothetical protein	98	1	1	1	1	1	0	0	0	0	1	hypothetical protein(1)	NA(1)	513	513	513	73556	1																																																																																																																GCF_022647665_03523
g092229_000006	g092229	ycdF	Glucose 1-dehydrogenase 2	98	1	1	1	1	1	0	0	0	0	1	Glucose 1-dehydrogenase 2(1)	ycdF(1)	798	798	798	73557	1																																																							GCF_008704515_00800
g071412_000006	g071412	NA	hypothetical protein	98	1	1	1	1	1	0	0	0	0	1	hypothetical protein(1)	NA(1)	300	300	300	73558	1																																																																																																						GCF_019880305_00398
g065450_000006	g065450	NA	hypothetical protein	98	1	1	1	1	1	0	0	0	0	1	hypothetical protein(1)	NA(1)	435	435	435	73559	1																																																																																					GCF_015689475_06947
g067596_000006	g067596	NA	hypothetical protein	98	1	1	1	1	1	0	0	0	0	1	hypothetical protein(1)	NA(1)	189	189	189	73560	1																																																																		GCF_009498275_04355
g080103_000006	g080103	NA	hypothetical protein	98	1	1	1	1	1	0	0	0	0	1	hypothetical protein(1)	NA(1)	240	240	240	73561	1																																																																																																																							GCF_024752535_00034
g071624_000006	g071624	NA	hypothetical protein	98	1	1	1	1	1	0	0	0	0	1	hypothetical protein(1)	NA(1)	297	297	297	73562	1																																																																																																																																				GCF_030719275_01120
g078615_000006	g078615	NA	hypothetical protein	98	1	1	1	1	1	0	0	0	0	1	hypothetical protein(1)	NA(1)	309	309	309	73563	1																																																																																																																																														NRRLB_12384_08209
g079839_000006	g079839	NA	hypothetical protein	98	1	1	1	1	1	0	0	0	0	1	hypothetical protein(1)	NA(1)	243	243	243	73564	1																																																																																																																							GCF_024752535_04711
g061901_000006	g061901	NA	hypothetical protein	98	1	1	1	1	1	0	0	0	0	1	hypothetical protein(1)	NA(1)	144	144	144	73565	1																																																																																	GCF_014701115_00174
g056849_000006	g056849	NA	hypothetical protein	98	1	1	1	1	1	0	0	0	0	1	hypothetical protein(1)	NA(1)	222	222	222	73566	1																																																																																							GCF_015767775_02607
g042852_000006	g042852	NA	hypothetical protein	98	1	1	1	1	1	0	0	0	0	1	hypothetical protein(1)	NA(1)	873	873	873	73567	1																																												GCF_003955715_07008
g070121_000006	g070121	NA	hypothetical protein	98	1	1	1	1	1	0	0	0	0	1	hypothetical protein(1)	NA(1)	585	585	585	73568	1																																																								GCF_008704535_05605
g077680_000006	g077680	NA	hypothetical protein	98	1	1	1	1	1	0	0	0	0	1	hypothetical protein(1)	NA(1)	318	318	318	73569	1																																GCF_003122365_05066
g055390_000006	g055390	NA	hypothetical protein	98	1	1	1	1	1	0	0	0	0	1	hypothetical protein(1)	NA(1)	1962	1962	1962	73570	1																																																																																						GCF_015710995_03262
g078619_000006	g078619	NA	hypothetical protein	98	1	1	1	1	1	0	0	0	0	1	hypothetical protein(1)	NA(1)	309	309	309	73571	1																																																																																																																																																						NRRLB_2795_03443
g074510_000006	g074510	NA	hypothetical protein	98	1	1	1	1	1	0	0	0	0	1	hypothetical protein(1)	NA(1)	213	213	213	73572	1																																																																						GCF_013046785_05206
g080247_000006	g080247	NA	hypothetical protein	98	1	1	1	1	1	0	0	0	0	1	hypothetical protein(1)	NA(1)	237	237	237	73573	1																																														GCF_004328625_03039
g076335_000006	g076335	NA	hypothetical protein	98	1	1	1	1	1	0	0	0	0	1	hypothetical protein(1)	NA(1)	516	516	516	73574	1																																																																														GCF_014621695_03381
g091998_000006	g091998	NA	hypothetical protein	98	1	1	1	1	1	0	0	0	0	1	hypothetical protein(1)	NA(1)	777	777	777	73575	1																																						GCF_003391135_04614
g043317_000006	g043317	NA	hypothetical protein	98	1	1	1	1	1	0	0	0	0	1	hypothetical protein(1)	NA(1)	993	993	993	73576	1																																																																																																															GCF_022385335_04432
g056953_000006	g056953	NA	hypothetical protein	98	1	1	1	1	1	0	0	0	0	1	hypothetical protein(1)	NA(1)	222	222	222	73577	1																																																																																																																																			GCF_030294945_00724
g047311_000006	g047311	NA	hypothetical protein	98	1	1	1	1	1	0	0	0	0	1	hypothetical protein(1)	NA(1)	1089	1089	1089	73578	1																																																						GCF_008704495_02503
g085826_000006	g085826	NA	hypothetical protein	98	1	1	1	1	1	0	0	0	0	1	hypothetical protein(1)	NA(1)	399	399	399	73579	1																																																		GCF_007856155_03036
g077945_000006	g077945	NA	hypothetical protein	98	1	1	1	1	1	0	0	0	0	1	hypothetical protein(1)	NA(1)	477	477	477	73580	1																																																																																					GCF_015689475_00186
g076841_000006	g076841	NA	hypothetical protein	98	1	1	1	1	1	0	0	0	0	1	hypothetical protein(1)	NA(1)	441	441	441	73581	1																										GCF_002128305_02326
g055802_000006	g055802	NA	hypothetical protein	98	1	1	1	1	1	0	0	0	0	1	hypothetical protein(1)	NA(1)	234	234	234	73582	1																																																																																																																																																	NRRLB_24443_04886
g084337_000006	g084337	NA	hypothetical protein	98	1	1	1	1	1	0	0	0	0	1	hypothetical protein(1)	NA(1)	420	420	420	73583	1									GCF_000280865_05142
g054969_000006	g054969	NA	hypothetical protein	98	1	1	1	1	1	0	0	0	0	1	hypothetical protein(1)	NA(1)	1095	1095	1095	73584	1																																													GCF_003963535_03441
g056718_000006	g056718	NA	hypothetical protein	98	1	1	1	1	1	0	0	0	0	1	hypothetical protein(1)	NA(1)	222	222	222	73585	1															GCF_001013905_03408
g046296_000006	g046296	NA	hypothetical protein	98	1	1	1	1	1	0	0	0	0	1	hypothetical protein(1)	NA(1)	1716	1716	1716	73586	1																																																																																																																																																						NRRLB_2795_04699
g052960_000006	g052960	purK	N5-carboxyaminoimidazole ribonucleotide synthase	98	1	1	1	1	1	0	0	0	0	1	N5-carboxyaminoimidazole ribonucleotide synthase(1)	purK(1)	1287	1287	1287	73587	1		ATCC49003_08317
g046936_000006	g046936	NA	hypothetical protein	98	1	1	1	1	1	0	0	0	0	1	hypothetical protein(1)	NA(1)	2010	2010	2010	73588	1																																																																																																																																													NRRLB_12321_08784
g055507_000006	g055507	gloB	Hydroxyacylglutathione hydrolase	98	1	1	1	1	1	0	0	0	0	1	Hydroxyacylglutathione hydrolase(1)	gloB(1)	879	879	879	73589	1																																																									GCF_008704555_05284
g084242_000006	g084242	NA	hypothetical protein	98	1	1	1	1	1	0	0	0	0	1	hypothetical protein(1)	NA(1)	408	408	408	73590	1																																																																													GCF_014489635_00730
g089001_000006	g089001	NA	hypothetical protein	98	1	1	1	1	1	0	0	0	0	1	hypothetical protein(1)	NA(1)	567	567	567	73591	1																																																																																					GCF_015689475_04813
g075739_000006	g075739	NA	hypothetical protein	98	1	1	1	1	1	0	0	0	0	1	hypothetical protein(1)	NA(1)	201	201	201	73592	1																																										GCF_003675325_00288
g090646_000006	g090646	NA	hypothetical protein	98	1	1	1	1	1	0	0	0	0	1	hypothetical protein(1)	NA(1)	768	768	768	73593	1																																																																																														GCF_016917755_08284
g083084_000006	g083084	NA	hypothetical protein	98	1	1	1	1	1	0	0	0	0	1	hypothetical protein(1)	NA(1)	468	468	468	73594	1																													GCF_003054555_07571
g058522_000006	g058522	NA	hypothetical protein	98	1	1	1	1	1	0	0	0	0	1	hypothetical protein(1)	NA(1)	174	174	174	73595	1																																																									GCF_008704555_06063
g091050_000006	g091050	maiA	Maleate isomerase	98	1	1	1	1	1	0	0	0	0	1	Maleate isomerase(1)	maiA(1)	738	738	738	73596	1																																																							GCF_008704515_00450
g059740_000006	g059740	NA	hypothetical protein	98	1	1	1	1	1	0	0	0	0	1	hypothetical protein(1)	NA(1)	165	165	165	73597	1																																																																																																																																													NRRLB_12321_08334
g081328_000006	g081328	NA	hypothetical protein	98	1	1	1	1	1	0	0	0	0	1	hypothetical protein(1)	NA(1)	261	261	261	73598	1																																																																																																																											GCF_026427415_00119
g075109_000006	g075109	NA	hypothetical protein	98	1	1	1	1	1	0	0	0	0	1	hypothetical protein(1)	NA(1)	207	207	207	73599	1																																																								GCF_008704535_00083
g083460_000006	g083460	NA	hypothetical protein	98	1	1	1	1	1	0	0	0	0	1	hypothetical protein(1)	NA(1)	387	387	387	73600	1																																																																																																				GCF_018255875_03700
g064472_000006	g064472	NA	hypothetical protein	98	1	1	1	1	1	0	0	0	0	1	hypothetical protein(1)	NA(1)	282	282	282	73601	1																																																																																																																																				GCF_030719275_04861
g085425_000006	g085425	NA	hypothetical protein	98	1	1	1	1	1	0	0	0	0	1	hypothetical protein(1)	NA(1)	828	828	828	73602	1																																																																																																														GCF_022221585_00820
g057141_000006	g057141	NA	hypothetical protein	98	1	1	1	1	1	0	0	0	0	1	hypothetical protein(1)	NA(1)	219	219	219	73603	1																																																																											GCF_014295035_06007
g060630_000006	g060630	NA	hypothetical protein	98	1	1	1	1	1	0	0	0	0	1	hypothetical protein(1)	NA(1)	156	156	156	73604	1																																																																																																GCF_017526105_06225
g070467_000006	g070467	NA	hypothetical protein	98	1	1	1	1	1	0	0	0	0	1	hypothetical protein(1)	NA(1)	396	396	396	73605	1																																																																																																	GCF_017639205_07350
g060303_000006	g060303	NA	hypothetical protein	98	1	1	1	1	1	0	0	0	0	1	hypothetical protein(1)	NA(1)	159	159	159	73606	1																																																																																																			GCF_018141485_03499
g082224_000006	g082224	NA	hypothetical protein	98	1	1	1	1	1	0	0	0	0	1	hypothetical protein(1)	NA(1)	792	792	792	73607	1																																						GCF_003391135_00772
g082148_000006	g082148	attM	N-acyl homoserine lactonase AttM	98	1	1	1	1	1	0	0	0	0	1	N-acyl homoserine lactonase AttM(1)	attM(1)	795	795	795	73608	1																																																																																																	GCF_017639205_07913
g083590_000006	g083590	NA	hypothetical protein	98	1	1	1	1	1	0	0	0	0	1	hypothetical protein(1)	NA(1)	384	384	384	73609	1																																																																																																			GCF_018141485_00265
g084476_000006	g084476	NA	hypothetical protein	98	1	1	1	1	1	0	0	0	0	1	hypothetical protein(1)	NA(1)	417	417	417	73610	1															GCF_001013905_03668
g069230_000006	g069230	NA	hypothetical protein	98	1	1	1	1	1	0	0	0	0	1	hypothetical protein(1)	NA(1)	177	177	177	73611	1																																																																																																																																													NRRLB_12321_07913
g069279_000006	g069279	NA	hypothetical protein	98	1	1	1	1	1	0	0	0	0	1	hypothetical protein(1)	NA(1)	174	174	174	73612	1								GCF_000220705_04765
g074132_000006	g074132	NA	hypothetical protein	98	1	1	1	1	1	0	0	0	0	1	hypothetical protein(1)	NA(1)	216	216	216	73613	1																																																												GCF_008704795_01491
g046402_000006	g046402	NA	hypothetical protein	98	1	1	1	1	1	0	0	0	0	1	hypothetical protein(1)	NA(1)	1062	1062	1062	73614	1																																																																																																																														GCF_027942015_03934
g032703	g032703	desVII	10-deoxymethynolide desosaminyltransferase	50	2	1	2	2	2	0	1	0	1	2	10-deoxymethynolide desosaminyltransferase(1):Tylactone mycaminosyltransferase(1)	desVII(1):tylMII(1)	1203	1251	1227	73615	1																																																																																				GCF_015244315_07212;GCF_015244315_07213
g075746_000006	g075746	NA	hypothetical protein	98	1	1	1	1	1	0	0	0	0	1	hypothetical protein(1)	NA(1)	201	201	201	73616	1																																													GCF_003963535_07402
g059709_000006	g059709	NA	hypothetical protein	98	1	1	1	1	1	0	0	0	0	1	hypothetical protein(1)	NA(1)	165	165	165	73617	1																																																																																																																											GCF_026427415_07427
g069696_000006	g069696	NA	hypothetical protein	98	1	1	1	1	1	0	0	0	0	1	hypothetical protein(1)	NA(1)	366	366	366	73618	1																																																																																																																		GCF_023277745_02193
g077675_000006	g077675	NA	hypothetical protein	98	1	1	1	1	1	0	0	0	0	1	hypothetical protein(1)	NA(1)	318	318	318	73619	1																												GCF_002946835_05287
g059430_000006	g059430	NA	hypothetical protein	98	1	1	1	1	1	0	0	0	0	1	hypothetical protein(1)	NA(1)	168	168	168	73620	1																																																																																																																																																		NRRLB_24447_00146
g018483_2_000028	g018483_2	NA	Putative cytochrome P450 132	98	1	1	1	1	1	0	0	0	0	1	Putative cytochrome P450 132(1)	NA(1)	1395	1395	1395	73621	1																																																													GCF_008704855_05735
g069530_000006	g069530	NA	hypothetical protein	98	1	1	1	1	1	0	0	0	0	1	hypothetical protein(1)	NA(1)	369	369	369	73622	1																																																																																	GCF_014701115_01288
g061319_000006	g061319	NA	hypothetical protein	98	1	1	1	1	1	0	0	0	0	1	hypothetical protein(1)	NA(1)	150	150	150	73623	1																																																																																																																						GCF_024666385_02787
g062358_000006	g062358	NA	hypothetical protein	98	1	1	1	1	1	0	0	0	0	1	hypothetical protein(1)	NA(1)	138	138	138	73624	1		ATCC49003_08494
g075203_000006	g075203	NA	hypothetical protein	98	1	1	1	1	1	0	0	0	0	1	hypothetical protein(1)	NA(1)	207	207	207	73625	1																																																																																																					GCF_019599145_04522
g078984_000006	g078984	NA	hypothetical protein	98	1	1	1	1	1	0	0	0	0	1	hypothetical protein(1)	NA(1)	252	252	252	73626	1																																																																																								GCF_015910445_03109
g079097_000006	g079097	NA	hypothetical protein	98	1	1	1	1	1	0	0	0	0	1	hypothetical protein(1)	NA(1)	252	252	252	73627	1																																																																																																																																																							NRRLB_3822_08490
g045334_000006	g045334	mdoC	Glucans biosynthesis protein C	98	1	1	1	1	1	0	0	0	0	1	Glucans biosynthesis protein C(1)	mdoC(1)	1152	1152	1152	73628	1																																																																																																																	GCF_022699385_04211
g079139_000006	g079139	NA	hypothetical protein	98	1	1	1	1	1	0	0	0	0	1	hypothetical protein(1)	NA(1)	249	249	249	73629	1																		GCF_001542625_08574
g081089_000006	g081089	NA	hypothetical protein	98	1	1	1	1	1	0	0	0	0	1	hypothetical protein(1)	NA(1)	264	264	264	73630	1																																																																																																																										GCF_026153355_01328
g082147_000006	g082147	NA	hypothetical protein	98	1	1	1	1	1	0	0	0	0	1	hypothetical protein(1)	NA(1)	795	795	795	73631	1																																																																																																	GCF_017639205_02880
g062580_000006	g062580	NA	hypothetical protein	98	1	1	1	1	1	0	0	0	0	1	hypothetical protein(1)	NA(1)	138	138	138	73632	1																																																																																																																									GCF_025908395_01333
g004440_2_000096	g004440_2	prs	Ribose-phosphate pyrophosphokinase	98	1	1	1	1	1	0	0	0	0	1	Ribose-phosphate pyrophosphokinase(1)	prs(1)	975	975	975	73633	1																																																				GCF_008704425_04901
g062764_000006	g062764	NA	hypothetical protein	98	1	1	1	1	1	0	0	0	0	1	hypothetical protein(1)	NA(1)	135	135	135	73634	1																																																															GCF_008705135_05967
g070931_000006	g070931	NA	hypothetical protein	98	1	1	1	1	1	0	0	0	0	1	hypothetical protein(1)	NA(1)	450	450	450	73635	1																																																																																																									GCF_020616555_06580
g043432_000006	g043432	NA	hypothetical protein	98	1	1	1	1	1	0	0	0	0	1	hypothetical protein(1)	NA(1)	1062	1062	1062	73636	1																															GCF_003097515_03602
g085656_000006	g085656	NA	hypothetical protein	98	1	1	1	1	1	0	0	0	0	1	hypothetical protein(1)	NA(1)	402	402	402	73637	1															GCF_001013905_06500
g046261_000006	g046261	NA	hypothetical protein	98	1	1	1	1	1	0	0	0	0	1	hypothetical protein(1)	NA(1)	1191	1191	1191	73638	1																																																								GCF_008704535_06087
g051949_000006	g051949	ddaF	Dapdiamide A synthase	98	1	1	1	1	1	0	0	0	0	1	Dapdiamide A synthase(1)	ddaF(1)	1263	1263	1263	73639	1															GCF_001013905_06336
g077636_000006	g077636	NA	hypothetical protein	98	1	1	1	1	1	0	0	0	0	1	hypothetical protein(1)	NA(1)	321	321	321	73640	1																																																																																																																																																		NRRLB_24447_05597
g066082_000006	g066082	NA	hypothetical protein	98	1	1	1	1	1	0	0	0	0	1	hypothetical protein(1)	NA(1)	336	336	336	73641	1						GCF_000009765_00623
g084626_000006	g084626	NA	hypothetical protein	98	1	1	1	1	1	0	0	0	0	1	hypothetical protein(1)	NA(1)	822	822	822	73642	1																																																																																																																													GCF_027626975_03087
g049969_000006	g049969	caeA	Carboxylesterase A	98	1	1	1	1	1	0	0	0	0	1	Carboxylesterase A(1)	caeA(1)	1641	1641	1641	73643	1																																																																																																			GCF_018141485_06802
g052758_000006	g052758	nagE2	PTS system N-acetylglucosamine-specific EIIC component	98	1	1	1	1	1	0	0	0	0	1	PTS system N-acetylglucosamine-specific EIIC component(1)	nagE2(1)	1260	1260	1260	73644	1																																																																																																																																																						NRRLB_2795_09214
g074814_000006	g074814	NA	hypothetical protein	98	1	1	1	1	1	0	0	0	0	1	hypothetical protein(1)	NA(1)	210	210	210	73645	1																																																														GCF_008704935_01073
g053305_000006	g053305	NA	Methyl-branched lipid omega-hydroxylase	98	1	1	1	1	1	0	0	0	0	1	Methyl-branched lipid omega-hydroxylase(1)	NA(1)	1275	1275	1275	73646	1																																												GCF_003955715_09010
g082980_000006	g082980	NA	hypothetical protein	98	1	1	1	1	1	0	0	0	0	1	hypothetical protein(1)	NA(1)	471	471	471	73647	1																																																												GCF_008704795_00899
g058002_000006	g058002	NA	hypothetical protein	98	1	1	1	1	1	0	0	0	0	1	hypothetical protein(1)	NA(1)	357	357	357	73648	1																																																																																																																	GCF_022699385_02783
g089894_000006	g089894	glaA	Alpha-1%2C3-galactosidase A	98	1	1	1	1	1	0	0	0	0	1	Alpha-1%2C3-galactosidase A(1)	glaA(1)	699	699	699	73649	1																																																																																																																																				GCF_030719275_06101
g047496_000006	g047496	NA	hypothetical protein	98	1	1	1	1	1	0	0	0	0	1	hypothetical protein(1)	NA(1)	1167	1167	1167	73650	1																																																				GCF_008704425_03715
g001031_2_000293	g001031_2	hutI	Imidazolonepropionase	98	1	1	1	1	1	0	0	0	0	1	Imidazolonepropionase(1)	hutI(1)	291	291	291	73651	1																																																																																																									GCF_020616555_00964
g081562_000006	g081562	NA	hypothetical protein	98	1	1	1	1	1	0	0	0	0	1	hypothetical protein(1)	NA(1)	258	258	258	73652	1																																																																																																																									GCF_025908395_00039
g056622_000006	g056622	NA	hypothetical protein	98	1	1	1	1	1	0	0	0	0	1	hypothetical protein(1)	NA(1)	225	225	225	73653	1																																																																																																																	GCF_022699385_00076
g078688_000006	g078688	NA	hypothetical protein	98	1	1	1	1	1	0	0	0	0	1	hypothetical protein(1)	NA(1)	306	306	306	73654	1																																												GCF_003955715_05915
g083198_000006	g083198	NA	hypothetical protein	98	1	1	1	1	1	0	0	0	0	1	hypothetical protein(1)	NA(1)	525	525	525	73655	1																																																																																																																														GCF_027942015_04870
g081885_000006	g081885	NA	hypothetical protein	98	1	1	1	1	1	0	0	0	0	1	hypothetical protein(1)	NA(1)	558	558	558	73656	1																																																																																																																																																								NY05_11A_00689
g077165_000006	g077165	NA	hypothetical protein	98	1	1	1	1	1	0	0	0	0	1	hypothetical protein(1)	NA(1)	330	330	330	73657	1																																																																																																																											GCF_026427415_00114
g060145_000006	g060145	NA	hypothetical protein	98	1	1	1	1	1	0	0	0	0	1	hypothetical protein(1)	NA(1)	159	159	159	73658	1																			GCF_001611795_00163
g054192_000006	g054192	mdtD	Putative multidrug resistance protein MdtD	98	1	1	1	1	1	0	0	0	0	1	Putative multidrug resistance protein MdtD(1)	mdtD(1)	1674	1674	1674	73659	1																																																																																																																	GCF_022699385_00164
g056848_000006	g056848	NA	hypothetical protein	98	1	1	1	1	1	0	0	0	0	1	hypothetical protein(1)	NA(1)	222	222	222	73660	1																																																																																							GCF_015767775_01869
g064504_000006	g064504	NA	hypothetical protein	98	1	1	1	1	1	0	0	0	0	1	hypothetical protein(1)	NA(1)	279	279	279	73661	1									GCF_000280865_00300
g085920_000006	g085920	NA	hypothetical protein	98	1	1	1	1	1	0	0	0	0	1	hypothetical protein(1)	NA(1)	468	468	468	73662	1																																																																																																																						GCF_024666385_00070
g045826_000006	g045826	NA	hypothetical protein	98	1	1	1	1	1	0	0	0	0	1	hypothetical protein(1)	NA(1)	915	915	915	73663	1																																																																																																																																			GCF_030294945_10055
g049416_000006	g049416	NA	hypothetical protein	98	1	1	1	1	1	0	0	0	0	1	hypothetical protein(1)	NA(1)	1005	1005	1005	73664	1														GCF_000993785_00956
g082859_000006	g082859	NA	hypothetical protein	98	1	1	1	1	1	0	0	0	0	1	hypothetical protein(1)	NA(1)	474	474	474	73665	1																													GCF_003054555_07580
g059426_000006	g059426	NA	hypothetical protein	98	1	1	1	1	1	0	0	0	0	1	hypothetical protein(1)	NA(1)	168	168	168	73666	1																																																																																																																																																	NRRLB_24443_01115
g087588_000006	g087588	NA	hypothetical protein	98	1	1	1	1	1	0	0	0	0	1	hypothetical protein(1)	NA(1)	561	561	561	73667	1																																																																																																								GCF_020099395_03436
g025057_2_000003	g025057_2	NA	hypothetical protein	70	2	1	2	2	2	0	1	0	1	2	hypothetical protein(2)	NA(2)	180	240	210	73668	1																																																																																																																																	GCF_029011865_03327;GCF_029011865_05275
g043929_000006	g043929	NA	hypothetical protein	98	1	1	1	1	1	0	0	0	0	1	hypothetical protein(1)	NA(1)	1230	1230	1230	73669	1																																																				GCF_008704425_01738
g082568_000006	g082568	NA	hypothetical protein	98	1	1	1	1	1	0	0	0	0	1	hypothetical protein(1)	NA(1)	801	801	801	73670	1																																																																																																										GCF_020783455_01345
g073184_000006	g073184	NA	hypothetical protein	98	1	1	2	2	2	0	1	0	1	2	hypothetical protein(2)	NA(2)	426	426	426	73671	1																																													GCF_003963535_00063;GCF_003963535_09295
g081638_000006	g081638	NA	hypothetical protein	98	1	1	1	1	1	0	0	0	0	1	hypothetical protein(1)	NA(1)	255	255	255	73672	1																									GCF_002082195_00188
g068855_000006	g068855	NA	hypothetical protein	98	1	1	1	1	1	0	0	0	0	1	hypothetical protein(1)	NA(1)	180	180	180	73673	1																																																																																																																																						GCF_030863865_07005
g067132_000006	g067132	NA	hypothetical protein	98	1	1	1	1	1	0	0	0	0	1	hypothetical protein(1)	NA(1)	192	192	192	73674	1						GCF_000009765_01055
g083195_000006	g083195	NA	hypothetical protein	98	1	1	1	1	1	0	0	0	0	1	hypothetical protein(1)	NA(1)	525	525	525	73675	1																																																																																																																								GCF_025642135_07750
g059062_000006	g059062	NA	hypothetical protein	98	1	1	1	1	1	0	0	0	0	1	hypothetical protein(1)	NA(1)	171	171	171	73676	1																																																																																																																																						GCF_030863865_06747
g064963_000006	g064963	NA	hypothetical protein	98	1	1	1	1	1	0	0	0	0	1	hypothetical protein(1)	NA(1)	273	273	273	73677	1																																	GCF_003261055_07159
g072178_000006	g072178	NA	hypothetical protein	98	1	1	1	1	1	0	0	0	0	1	hypothetical protein(1)	NA(1)	288	288	288	73678	1																																																																																																																																			GCF_030294945_01397
g082188_000006	g082188	NA	hypothetical protein	98	1	1	1	1	1	0	0	0	0	1	hypothetical protein(1)	NA(1)	795	795	795	73679	1																																																																																																																																																								NY05_11A_06042
g077571_000006	g077571	NA	hypothetical protein	98	1	1	1	1	1	0	0	0	0	1	hypothetical protein(1)	NA(1)	321	321	321	73680	1																																																																																									GCF_016467295_02789
g082629_000006	g082629	NA	hypothetical protein	98	1	1	1	1	1	0	0	0	0	1	hypothetical protein(1)	NA(1)	831	831	831	73681	1																		GCF_001542625_09398
g071153_000006	g071153	NA	hypothetical protein	98	1	1	1	1	1	0	0	0	0	1	hypothetical protein(1)	NA(1)	720	720	720	73682	1																																																																																										GCF_016598615_03183
g083406_000006	g083406	NA	hypothetical protein	98	1	1	1	1	1	0	0	0	0	1	hypothetical protein(1)	NA(1)	387	387	387	73683	1																																					GCF_003344965_04337
g091475_000006	g091475	NA	hypothetical protein	98	1	1	1	1	1	0	0	0	0	1	hypothetical protein(1)	NA(1)	747	747	747	73684	1																																																																																								GCF_015910445_05084
g065910_000006	g065910	NA	hypothetical protein	98	1	1	1	1	1	0	0	0	0	1	hypothetical protein(1)	NA(1)	342	342	342	73685	1																																																																																																																																								GCF_033109485_05172
g080821_000006	g080821	NA	hypothetical protein	98	1	1	1	1	1	0	0	0	0	1	hypothetical protein(1)	NA(1)	267	267	267	73686	1																																																																																																											GCF_021028635_04128
g079182_000006	g079182	NA	hypothetical protein	98	1	1	1	1	1	0	0	0	0	1	hypothetical protein(1)	NA(1)	249	249	249	73687	1																																																	GCF_006716135_03188
g083203_000006	g083203	NA	hypothetical protein	98	1	1	1	1	1	0	0	0	0	1	hypothetical protein(1)	NA(1)	525	525	525	73688	1																																																																																																																																											ISP_5588_00546
g081623_000006	g081623	NA	hypothetical protein	98	1	1	1	1	1	0	0	0	0	1	hypothetical protein(1)	NA(1)	255	255	255	73689	1															GCF_001013905_02070
g057832_000006	g057832	NA	hypothetical protein	98	1	1	2	2	2	0	1	0	1	2	hypothetical protein(2)	NA(2)	369	369	369	73690	1								GCF_000220705_00003;GCF_000220705_05859
g081875_000006	g081875	NA	hypothetical protein	98	1	1	1	1	1	0	0	0	0	1	hypothetical protein(1)	NA(1)	252	252	252	73691	1																																	GCF_003261055_04069
g079676_000006	g079676	NA	hypothetical protein	98	1	1	1	1	1	0	0	0	0	1	hypothetical protein(1)	NA(1)	243	243	243	73692	1																			GCF_001611795_05801
g068778_000006	g068778	NA	hypothetical protein	98	1	1	1	1	1	0	0	0	0	1	hypothetical protein(1)	NA(1)	180	180	180	73693	1																																																																																																									GCF_020616555_03852
g068953_000006	g068953	NA	hypothetical protein	98	1	1	1	1	1	0	0	0	0	1	hypothetical protein(1)	NA(1)	177	177	177	73694	1																							GCF_001984445_07012
g044931_000006	g044931	NA	hypothetical protein	98	1	1	1	1	1	0	0	0	0	1	hypothetical protein(1)	NA(1)	1197	1197	1197	73695	1																																																																																																GCF_017526105_07202
g043669_000006	g043669	NA	hypothetical protein	98	1	1	1	1	1	0	0	0	0	1	hypothetical protein(1)	NA(1)	1026	1026	1026	73696	1																																																																																															GCF_017352335_01166
g061863_000006	g061863	NA	hypothetical protein	98	1	1	1	1	1	0	0	0	0	1	hypothetical protein(1)	NA(1)	144	144	144	73697	1																																																											GCF_008704715_01607
g045266_000006	g045266	NA	hypothetical protein	98	1	1	1	1	1	0	0	0	0	1	hypothetical protein(1)	NA(1)	1803	1803	1803	73698	1																																																																													GCF_014489635_00960
g075325_000006	g075325	NA	hypothetical protein	98	1	1	1	1	1	0	0	0	0	1	hypothetical protein(1)	NA(1)	204	204	204	73699	1							GCF_000010605_01239
g048315_000006	g048315	NA	hypothetical protein	98	1	1	1	1	1	0	0	0	0	1	hypothetical protein(1)	NA(1)	1068	1068	1068	73700	1																																																																																										GCF_016598615_04204
g045743_000006	g045743	NA	hypothetical protein	98	1	1	1	1	1	0	0	0	0	1	hypothetical protein(1)	NA(1)	1404	1404	1404	73701	1																																																																																																																											GCF_026427415_00148
g045610_000006	g045610	NA	hypothetical protein	98	1	1	1	1	1	0	0	0	0	1	hypothetical protein(1)	NA(1)	1254	1254	1254	73702	1																																																																																							GCF_015767775_05711
g072887_000006	g072887	NA	hypothetical protein	98	1	1	1	1	1	0	0	0	0	1	hypothetical protein(1)	NA(1)	486	486	486	73703	1																																																																		GCF_009498275_03742
g055534_000006	g055534	NA	hypothetical protein	98	1	1	1	1	1	0	0	0	0	1	hypothetical protein(1)	NA(1)	879	879	879	73704	1																																																																																																																						GCF_024666385_03909
g091319_000006	g091319	xynR	HTH-type transcriptional regulator XynR	98	1	1	1	1	1	0	0	0	0	1	HTH-type transcriptional regulator XynR(1)	xynR(1)	792	792	792	73705	1																																																																						GCF_013046785_06717
g084426_000006	g084426	NA	hypothetical protein	98	1	1	1	1	1	0	0	0	0	1	hypothetical protein(1)	NA(1)	420	420	420	73706	1																																																																																																								GCF_020099395_03042
g076947_000006	g076947	NA	hypothetical protein	98	1	1	1	1	1	0	0	0	0	1	hypothetical protein(1)	NA(1)	438	438	438	73707	1											GCF_000359525_05803
g075578_000006	g075578	NA	hypothetical protein	98	1	1	1	1	1	0	0	0	0	1	hypothetical protein(1)	NA(1)	204	204	204	73708	1																																																																																																																									GCF_025908395_06941
g000335_3_000509	g000335_3	NA	hypothetical protein	98	1	1	1	1	1	0	0	0	0	1	hypothetical protein(1)	NA(1)	1362	1362	1362	73709	1																																																																																								GCF_015910445_05106
g076149_000006	g076149	NA	hypothetical protein	98	1	1	1	1	1	0	0	0	0	1	hypothetical protein(1)	NA(1)	198	198	198	73710	1																																																																						GCF_013046785_04792
g038151_000004	g038151	NA	hypothetical protein	90	2	1	2	2	2	0	1	0	1	2	hypothetical protein(2)	NA(2)	192	192	192	73711	1																																																						GCF_008704495_04977;GCF_008704495_06215
g084706_000006	g084706	NA	hypothetical protein	98	1	1	1	1	1	0	0	0	0	1	hypothetical protein(1)	NA(1)	819	819	819	73712	1																																																																																																																																GCF_028421465_07239
g073647_000006	g073647	NA	hypothetical protein	98	1	1	1	1	1	0	0	0	0	1	hypothetical protein(1)	NA(1)	456	456	456	73713	1					ATCC700248_05055
g081502_000006	g081502	NA	hypothetical protein	98	1	1	1	1	1	0	0	0	0	1	hypothetical protein(1)	NA(1)	258	258	258	73714	1																																																																																								GCF_015910445_00425
g070438_000006	g070438	NA	hypothetical protein	98	1	1	1	1	1	0	0	0	0	1	hypothetical protein(1)	NA(1)	396	396	396	73715	1																																																												GCF_008704795_07951
g075202_000006	g075202	NA	hypothetical protein	98	1	1	4	4	4	0	1	0	3	4	hypothetical protein(4)	NA(4)	207	207	207	73716	1																																																																																																					GCF_019599145_00003;GCF_019599145_08864;GCF_019599145_08869;GCF_019599145_09004
g075662_000006	g075662	NA	hypothetical protein	98	1	1	1	1	1	0	0	0	0	1	hypothetical protein(1)	NA(1)	201	201	201	73717	1					ATCC700248_06887
g073980_000006	g073980	NA	hypothetical protein	98	1	1	1	1	1	0	0	0	0	1	hypothetical protein(1)	NA(1)	582	582	582	73718	1																																																																																										GCF_016598615_09775
g072742_000006	g072742	NA	hypothetical protein	98	1	1	1	1	1	0	0	0	0	1	hypothetical protein(1)	NA(1)	489	489	489	73719	1					ATCC700248_04394
g089534_000006	g089534	NA	hypothetical protein	98	1	1	1	1	1	0	0	0	0	1	hypothetical protein(1)	NA(1)	543	543	543	73720	1														GCF_000993785_00924
g079963_000006	g079963	NA	hypothetical protein	98	1	1	1	1	1	0	0	0	0	1	hypothetical protein(1)	NA(1)	240	240	240	73721	1																																			GCF_003330865_00697
g087557_000006	g087557	NA	hypothetical protein	98	1	1	1	1	1	0	0	0	0	1	hypothetical protein(1)	NA(1)	561	561	561	73722	1																																																									GCF_008704555_06129
g074691_000006	g074691	NA	hypothetical protein	98	1	1	1	1	1	0	0	0	0	1	hypothetical protein(1)	NA(1)	213	213	213	73723	1																																																																																																																																																							NRRLB_3822_06146
g061149_000006	g061149	NA	hypothetical protein	98	1	1	1	1	1	0	0	0	0	1	hypothetical protein(1)	NA(1)	150	150	150	73724	1																																GCF_003122365_03230
g059938_000006	g059938	NA	hypothetical protein	98	1	1	1	1	1	0	0	0	0	1	hypothetical protein(1)	NA(1)	162	162	162	73725	1																																																																														GCF_014621695_00345
g055575_000006	g055575	NA	hypothetical protein	98	1	1	1	1	1	0	0	0	0	1	hypothetical protein(1)	NA(1)	876	876	876	73726	1																																																															GCF_008705135_04921
g059628_000006	g059628	NA	hypothetical protein	98	1	1	1	1	1	0	0	0	0	1	hypothetical protein(1)	NA(1)	165	165	165	73727	1																																																																																					GCF_015689475_09318
g066694_000006	g066694	NA	hypothetical protein	98	1	1	1	1	1	0	0	0	0	1	hypothetical protein(1)	NA(1)	198	198	198	73728	1																																																																																																																	GCF_022699385_06101
g059369_000006	g059369	NA	hypothetical protein	98	1	1	1	1	1	0	0	0	0	1	hypothetical protein(1)	NA(1)	168	168	168	73729	1																																																																																																																									GCF_025908395_05171
g085999_000006	g085999	NA	hypothetical protein	98	1	1	1	1	1	0	0	0	0	1	hypothetical protein(1)	NA(1)	465	465	465	73730	1																																																																											GCF_014295035_00628
g069267_000006	g069267	NA	hypothetical protein	98	1	1	1	1	1	0	0	0	0	1	hypothetical protein(1)	NA(1)	174	174	174	73731	1						GCF_000009765_00010
g068029_000006	g068029	NA	hypothetical protein	98	1	1	1	1	1	0	0	0	0	1	hypothetical protein(1)	NA(1)	186	186	186	73732	1																																																																																																											GCF_021028635_03771
g052226_000006	g052226	NA	hypothetical protein	98	1	1	1	1	1	0	0	0	0	1	hypothetical protein(1)	NA(1)	921	921	921	73733	1																																		GCF_003325375_01849
g077889_000006	g077889	NA	hypothetical protein	98	1	1	2	2	2	0	1	0	1	2	hypothetical protein(2)	NA(2)	477	477	477	73734	1																					GCF_001735805_00099;GCF_001735805_08578
g085240_000006	g085240	NA	hypothetical protein	98	1	1	1	1	1	0	0	0	0	1	hypothetical protein(1)	NA(1)	813	813	813	73735	1																																																																																																																		GCF_023277745_07967
g080195_000006	g080195	NA	hypothetical protein	98	1	1	1	1	1	0	0	0	0	1	hypothetical protein(1)	NA(1)	237	237	237	73736	1																				GCF_001660045_06747
g081249_000006	g081249	NA	hypothetical protein	98	1	1	1	1	1	0	0	0	0	1	hypothetical protein(1)	NA(1)	261	261	261	73737	1																																																																																	GCF_014701115_07959
g063607_000006	g063607	NA	hypothetical protein	98	1	1	1	1	1	0	0	0	0	1	hypothetical protein(1)	NA(1)	126	126	126	73738	1																																																	GCF_006716135_03676
g084561_000006	g084561	NA	hypothetical protein	98	1	1	1	1	1	0	0	0	0	1	hypothetical protein(1)	NA(1)	417	417	417	73739	1																																																																																																														GCF_022221585_03532
g016502_2_000031	g016502_2	NA	hypothetical protein	98	1	1	2	2	2	0	1	0	1	2	hypothetical protein(2)	NA(2)	558	558	558	73740	1							GCF_000010605_00086;GCF_000010605_07012

### Sheet: TableS4-GWAS
Table S4. Genome-wide association study (GWAS) for potato scab pathogenicity. Genes from the annotated genomes for txtA-positive (n=12) and non-pathogenic (n=137) strains were arranged into orthogroups via OrthoFinder and submitted to Scoary2 for GWAS. "HOgs", hierarchical orthogroup IDs from Scoary2. "Gene-trait presence/absence" reports the strains counts for each combination of gene (g) and common scab trait (t) presence (+) or absence (-). "Gene-trait direction" reports the positive or negative association between the gene and the presence of the common scab trait. "q-value", Bonferroni-corrected Fisher's exact test p-value. "Pairwise comparisons binomial tests" reports the results of the pairwise comparisons algorithm of Scoary2. "p-value < 0.05" identifies genes with a p-value < 0.05 for the "best" pairwise comparison scenario.
HOgs	Gene name	Thaxtomin A biosynthetic gene	Gene-trait presence/absence					Gene-trait direction	q-value	Pairwise comparisons binomial tests
			g+t+	g+t-	Total genes	g-t+	g-t-			Contrasting pairs	Supporting pairs	Opposing pairs	p-value < 0.05	p-value, "best"	p-value, "worst"
N0.HOG0037756	MULTISPECIES: thaxtomin biosynthesis cytochrome P450 TxtC [Streptomyces]	X	12	0	12	0	137	+	2.50783e-13	6	6	0	X	0.03125	0.03125
N0.HOG0037384	MULTISPECIES: 4-nitrotryptophan synthase [Streptomyces]	X	12	1	13	0	136	+	3.26018e-12	6	6	0	X	0.03125	0.03125
N0.HOG0004203	MULTISPECIES: thaxtomin biosynthesis NRPS accessory protein TxtH [Streptomyces]	X	12	2	14	0	135	+	2.28213e-11	6	6	0	X	0.03125	0.03125
N0.HOG0011074	MULTISPECIES: glycoside hydrolase family 3 N-terminal domain-containing protein [Streptomyces]		11	1	12	1	136	+	4.12538e-10	6	6	0	X	0.03125	0.03125
N0.HOG0007093	MULTISPECIES: carbohydrate ABC transporter permease [Streptomyces]		10	0	10	2	137	+	2.40526e-09	6	6	0	X	0.03125	0.03125
N0.HOG0011983	MULTISPECIES: TetR/AcrR family transcriptional regulator [Streptomyces]		10	0	10	2	137	+	2.40526e-09	6	6	0	X	0.03125	0.03125
N0.HOG0000313	MULTISPECIES: thaxtomin non-ribosomal peptide synthetase TxtA/TxtB [Streptomyces]	X	12	6	18	0	131	+	4.65554e-09	6	6	0	X	0.03125	0.03125
N0.HOG0035839	MULTISPECIES: ester cyclase [Streptomyces]		11	3	14	1	134	+	1.23463e-08	6	6	0	X	0.03125	0.03125
N0.HOG0035588	MULTISPECIES: DUF1569 domain-containing protein [Streptomyces]		11	4	15	1	133	+	4.59849e-08	6	6	0	X	0.03125	0.03125
N0.HOG0033313	MULTISPECIES: RICIN domain-containing protein [Streptomyces]		12	10	22	0	127	+	1.62168e-07	6	6	0	X	0.03125	0.03125
N0.HOG0006366	XdhC family protein [Streptomyces akebiae]		12	15	27	0	122	+	4.35958e-06	6	6	0	X	0.03125	0.03125
N0.HOG0009223	MULTISPECIES: FAD binding domain-containing protein [Streptomyces]		12	19	31	0	118	+	3.53907e-05	6	6	0	X	0.03125	0.03125
N0.HOG0008799	MULTISPECIES: xanthine dehydrogenase family protein molybdopterin-binding subunit [Streptomyces]		12	20	32	0	117	+	5.66251e-05	6	6	0	X	0.03125	0.03125
N0.HOG0005674	MULTISPECIES: (2Fe-2S)-binding protein [Streptomyces]		12	22	34	0	115	+	0.000137518	6	6	0	X	0.03125	0.03125
N0.HOG0031192	MULTISPECIES: nitric oxide synthase oxygenase [Streptomyces]	X	12	33	45	0	104	+	0.00721253	6	6	0	X	0.03125	0.03125
N0.HOG0028779	MULTISPECIES: Rieske 2Fe-2S domain-containing protein [Streptomyces]		12	4	16	0	133	+	4.56426e-10	5	5	0		0.0625	0.0625
N0.HOG0032985	MULTISPECIES: glycoside hydrolase family 3 protein [Streptomyces]		10	1	11	2	136	+	2.61118e-08	5	5	0		0.0625	0.0625
N0.HOG0039135	hypothetical protein [Streptomyces stelliscabiei]		9	0	9	3	137	+	1.12246e-07	5	5	0		0.0625	0.0625
N0.HOG0005099	MULTISPECIES: cellobiose-binding transcriptional regulator TxtR [Streptomyces]	X	12	10	22	0	127	+	1.62168e-07	5	5	0		0.0625	0.0625
N0.HOG0032268	MULTISPECIES: DUF4333 domain-containing protein [Streptomyces]		12	12	24	0	125	+	6.78157e-07	5	5	0		0.0625	0.0625
N0.HOG0034543	MULTISPECIES: hypothetical protein [Streptomyces]		12	12	24	0	125	+	6.78157e-07	5	5	0		0.0625	0.0625
N0.HOG0008882	MULTISPECIES: ABC transporter ATP-binding protein [Streptomyces]		12	12	24	0	125	+	6.78157e-07	5	5	0		0.0625	0.0625
N0.HOG0006337	MULTISPECIES: response regulator transcription factor [Streptomyces]		12	12	24	0	125	+	6.78157e-07	5	5	0		0.0625	0.0625
N0.HOG0007673	MULTISPECIES: ABC transporter substrate-binding protein [Streptomyces]		12	13	25	0	124	+	1.30415e-06	5	5	0		0.0625	0.0625
N0.HOG0034345	MULTISPECIES: hypothetical protein [Streptomyces]		12	13	25	0	124	+	1.30415e-06	5	5	0		0.0625	0.0625
N0.HOG0004964	MULTISPECIES: oxidoreductase [Streptomyces]		12	14	26	0	123	+	2.42199e-06	5	5	0		0.0625	0.0625
N0.HOG0039713	MULTISPECIES: oxidoreductase C-terminal domain-containing protein [Streptomyces]		8	0	8	4	137	+	3.95666e-06	5	5	0		0.0625	0.0625
N0.HOG0039714	MULTISPECIES: hypothetical protein [Streptomyces]		8	0	8	4	137	+	3.95666e-06	5	5	0		0.0625	0.0625
N0.HOG0039712	MULTISPECIES: MarR family winged helix-turn-helix transcriptional regulator [Streptomyces]		8	0	8	4	137	+	3.95666e-06	5	5	0		0.0625	0.0625
N0.HOG0039715	MULTISPECIES: hypothetical protein [Streptomyces]		8	0	8	4	137	+	3.95666e-06	5	5	0		0.0625	0.0625
N0.HOG0007818	MULTISPECIES: carbohydrate ABC transporter permease [Streptomyces]		12	15	27	0	122	+	4.35958e-06	5	5	0		0.0625	0.0625
N0.HOG0016261	MULTISPECIES: LacI family DNA-binding transcriptional regulator [Streptomyces]		12	15	27	0	122	+	4.35958e-06	5	5	0		0.0625	0.0625
N0.HOG0033440	MULTISPECIES: DsbA family protein [Streptomyces]		12	16	28	0	121	+	7.62927e-06	5	5	0		0.0625	0.0625
N0.HOG0006955	MULTISPECIES: carbohydrate ABC transporter permease [Streptomyces]		12	16	28	0	121	+	7.62927e-06	5	5	0		0.0625	0.0625
N0.HOG0028251	MULTISPECIES: MBL fold metallo-hydrolase [Streptomyces]		12	18	30	0	119	+	2.16911e-05	5	5	0		0.0625	0.0625
N0.HOG0032269	MULTISPECIES: nuclear transport factor 2 family protein [Streptomyces]		12	19	31	0	118	+	3.53907e-05	5	5	0		0.0625	0.0625
N0.HOG0013116	MULTISPECIES: RICIN domain-containing protein [Streptomyces]		12	20	32	0	117	+	5.66251e-05	5	5	0		0.0625	0.0625
N0.HOG0012454	MULTISPECIES: glycoside hydrolase family 43 protein [Streptomyces]		12	22	34	0	115	+	0.000137518	5	5	0		0.0625	0.0625
N0.HOG0030662	MULTISPECIES: RICIN domain-containing protein [Streptomyces]		12	22	34	0	115	+	0.000137518	5	5	0		0.0625	0.0625
N0.HOG0010686	MULTISPECIES: LacI family DNA-binding transcriptional regulator [Streptomyces]		12	22	34	0	115	+	0.000137518	5	5	0		0.0625	0.0625
N0.HOG0024928	MULTISPECIES: MarR family winged helix-turn-helix transcriptional regulator [Streptomyces]		12	25	37	0	112	+	0.000464572	5	5	0		0.0625	0.0625
N0.HOG0032005	MULTISPECIES: 3,4-dihydroxyphenylacetate 2,3-dioxygenase [Streptomyces]		12	26	38	0	111	+	0.000678989	5	5	0		0.0625	0.0625
N0.HOG0031987	MULTISPECIES: hypothetical protein [Streptomyces]		12	27	39	0	110	+	0.000980763	5	5	0		0.0625	0.0625
N0.HOG0027427	MULTISPECIES: hypothetical protein [Streptomyces]		12	28	40	0	109	+	0.00140109	5	5	0		0.0625	0.0625
N0.HOG0000885	MULTISPECIES: winged helix-turn-helix transcriptional regulator [Streptomyces]		7	3	10	5	134	+	0.0122692	5	5	0		0.0625	0.0625
N0.HOG0008314	MULTISPECIES: chitinase [Streptomyces]		12	35	47	0	102	+	0.0131038	5	5	0		0.0625	0.0625
N0.HOG0005580	MULTISPECIES: endo-1,4-beta-xylanase [Streptomyces]		11	25	36	1	112	+	0.0173398	5	5	0		0.0625	0.0625
N0.HOG0015527	MULTISPECIES: sensor histidine kinase [Streptomyces]		12	39	51	0	98	+	0.0398127	5	5	0		0.0625	0.0625
N0.HOG0034958	alpha/beta hydrolase [Streptomyces lincolnensis]		12	10	22	0	127	+	1.62168e-07	4	4	0		0.125	0.125
N0.HOG0021840	MULTISPECIES: sugar phosphate isomerase/epimerase family protein [Streptomyces]		12	12	24	0	125	+	6.78157e-07	4	4	0		0.125	0.125
N0.HOG0034183	MULTISPECIES: EboA domain-containing protein [Streptomyces]		12	13	25	0	124	+	1.30415e-06	4	4	0		0.125	0.125
N0.HOG0039113	MULTISPECIES: ATP-binding protein [Streptomyces]		8	0	8	4	137	+	3.95666e-06	4	4	0		0.125	0.125
N0.HOG0010370	MULTISPECIES: Gfo/Idh/MocA family protein [Streptomyces]		8	0	8	4	137	+	3.95666e-06	4	4	0		0.125	0.125
N0.HOG0023358	MULTISPECIES: SCO3242 family prenyltransferase [Streptomyces]		12	15	27	0	122	+	4.35958e-06	4	4	0		0.125	0.125
N0.HOG0015297	MULTISPECIES: alginate lyase family protein [Streptomyces]		12	15	27	0	122	+	4.35958e-06	4	4	0		0.125	0.125
N0.HOG0033448	response regulator transcription factor [Streptomyces caniscabiei]		12	15	27	0	122	+	4.35958e-06	4	4	0		0.125	0.125
N0.HOG0034002	hypothetical protein [Streptomyces lincolnensis]		12	15	27	0	122	+	4.35958e-06	4	4	0		0.125	0.125
N0.HOG0027405	MULTISPECIES: ABC transporter substrate-binding protein [Streptomyces]		12	17	29	0	120	+	1.30146e-05	4	4	0		0.125	0.125
N0.HOG0032007	MULTISPECIES: RICIN domain-containing protein [Streptomyces]		12	18	30	0	119	+	2.16911e-05	4	4	0		0.125	0.125
N0.HOG0007677	MULTISPECIES: ABC transporter substrate-binding protein [Streptomyces]		12	18	30	0	119	+	2.16911e-05	4	4	0		0.125	0.125
N0.HOG0006956	MULTISPECIES: carbohydrate ABC transporter permease [Streptomyces]		12	18	30	0	119	+	2.16911e-05	4	4	0		0.125	0.125
N0.HOG0007823	MULTISPECIES: carbohydrate ABC transporter permease [Streptomyces]		12	18	30	0	119	+	2.16911e-05	4	4	0		0.125	0.125
N0.HOG0029856	MULTISPECIES: SpoIIE family protein phosphatase [Streptomyces]		12	19	31	0	118	+	3.53907e-05	4	4	0		0.125	0.125
N0.HOG0032003	MULTISPECIES: LacI family DNA-binding transcriptional regulator [Streptomyces]		12	19	31	0	118	+	3.53907e-05	4	4	0		0.125	0.125
N0.HOG0024029	MULTISPECIES: uracil-xanthine permease family protein [Streptomyces]		0	117	117	12	20	-	5.66251e-05	4	0	4		0.125	0.125
N0.HOG0026575	MULTISPECIES: LapA family protein [Streptomyces]		12	20	32	0	117	+	5.66251e-05	4	4	0		0.125	0.125
N0.HOG0030164	allophanate hydrolase [Streptomyces acidiscabies]		12	20	32	0	117	+	5.66251e-05	4	4	0		0.125	0.125
N0.HOG0032997	MULTISPECIES: DUF6250 domain-containing protein [Streptomyces]		12	20	32	0	117	+	5.66251e-05	4	4	0		0.125	0.125
N0.HOG0011439	MULTISPECIES: FtsX-like permease family protein [Streptomyces]		12	21	33	0	116	+	8.89823e-05	4	4	0		0.125	0.125
N0.HOG0025814	MULTISPECIES: STM4015 family protein [Streptomyces]		12	21	33	0	116	+	8.89823e-05	4	4	0		0.125	0.125
N0.HOG0040436	MULTISPECIES: MaoC family dehydratase [Streptomyces]		7	0	7	5	137	+	0.000112369	4	4	0		0.125	0.125
N0.HOG0040437	MULTISPECIES: LacI family DNA-binding transcriptional regulator [Streptomyces]		7	0	7	5	137	+	0.000112369	4	4	0		0.125	0.125
N0.HOG0040438	MULTISPECIES: hypothetical protein [Streptomyces]		7	0	7	5	137	+	0.000112369	4	4	0		0.125	0.125
N0.HOG0019209	MULTISPECIES: response regulator [Streptomyces]		12	22	34	0	115	+	0.000137518	4	4	0		0.125	0.125
N0.HOG0026781	MULTISPECIES: GcvT family protein [Streptomyces]		12	22	34	0	115	+	0.000137518	4	4	0		0.125	0.125
N0.HOG0011673	MULTISPECIES: hydroxyacid dehydrogenase [Streptomyces]		12	22	34	0	115	+	0.000137518	4	4	0		0.125	0.125
N0.HOG0025710	MULTISPECIES: CBM35 domain-containing protein [Streptomyces]		12	23	35	0	114	+	0.000209267	4	4	0		0.125	0.125
N0.HOG0016634	MULTISPECIES: GAF domain-containing protein [Streptomyces]		12	23	35	0	114	+	0.000209267	4	4	0		0.125	0.125
N0.HOG0011663	MULTISPECIES: NAD(P)/FAD-dependent oxidoreductase [Streptomyces]		12	23	35	0	114	+	0.000209267	4	4	0		0.125	0.125
N0.HOG0010189	MULTISPECIES: IclR family transcriptional regulator [Streptomyces]		12	24	36	0	113	+	0.0003139	4	4	0		0.125	0.125
N0.HOG0025139	MULTISPECIES: bifunctional 3-phenylpropionate/cinnamic acid dioxygenase ferredoxin subunit [Streptomyces]		12	24	36	0	113	+	0.0003139	4	4	0		0.125	0.125
N0.HOG0012456	MULTISPECIES: family 43 glycosylhydrolase [Streptomyces]		12	24	36	0	113	+	0.0003139	4	4	0		0.125	0.125
N0.HOG0025991	MULTISPECIES: alpha-xylosidase [Streptomyces]		12	24	36	0	113	+	0.0003139	4	4	0		0.125	0.125
N0.HOG0009378	MULTISPECIES: response regulator transcription factor [Streptomyces]		12	24	36	0	113	+	0.0003139	4	4	0		0.125	0.125
N0.HOG0030532	MULTISPECIES: TetR/AcrR family transcriptional regulator [Streptomyces]		12	25	37	0	112	+	0.000464572	4	4	0		0.125	0.125
N0.HOG0008693	MULTISPECIES: FAD-dependent oxidoreductase [Streptomyces]		12	25	37	0	112	+	0.000464572	4	4	0		0.125	0.125
N0.HOG0009045	MULTISPECIES: quaternary amine ABC transporter ATP-binding protein [Streptomyces]		12	25	37	0	112	+	0.000464572	4	4	0		0.125	0.125
N0.HOG0017740	MULTISPECIES: ABC transporter substrate-binding protein [Streptomyces]		12	25	37	0	112	+	0.000464572	4	4	0		0.125	0.125
N0.HOG0013697	MULTISPECIES: ABC transporter ATP-binding protein [Streptomyces]		12	25	37	0	112	+	0.000464572	4	4	0		0.125	0.125
N0.HOG0029968	MULTISPECIES: ABC transporter permease [Streptomyces]		12	25	37	0	112	+	0.000464572	4	4	0		0.125	0.125
N0.HOG0014646	MULTISPECIES: aromatic ring-hydroxylating oxygenase subunit alpha [Streptomyces]		12	25	37	0	112	+	0.000464572	4	4	0		0.125	0.125
N0.HOG0023600	MULTISPECIES: nuclear transport factor 2 family protein [Streptomyces]		12	25	37	0	112	+	0.000464572	4	4	0		0.125	0.125
N0.HOG0025416	MULTISPECIES: beta-L-arabinofuranosidase domain-containing protein [Streptomyces]		12	25	37	0	112	+	0.000464572	4	4	0		0.125	0.125
N0.HOG0007615	helix-turn-helix transcriptional regulator [Streptomyces caniscabiei]		12	25	37	0	112	+	0.000464572	4	4	0		0.125	0.125
N0.HOG0029957	MULTISPECIES: cytochrome P450 [Streptomyces]		12	25	37	0	112	+	0.000464572	4	4	0		0.125	0.125
N0.HOG0025373	MULTISPECIES: sensor histidine kinase [Streptomyces]		12	25	37	0	112	+	0.000464572	4	4	0		0.125	0.125
N0.HOG0032275	MULTISPECIES: AraC family transcriptional regulator [Streptomyces]		12	26	38	0	111	+	0.000678989	4	4	0		0.125	0.125
N0.HOG0003543	MULTISPECIES: ABC transporter permease [Streptomyces]		12	26	38	0	111	+	0.000678989	4	4	0		0.125	0.125
N0.HOG0026693	MULTISPECIES: ABC transporter substrate-binding protein [Streptomyces]		12	26	38	0	111	+	0.000678989	4	4	0		0.125	0.125
N0.HOG0006463	MULTISPECIES: choline dehydrogenase [Streptomyces]		12	26	38	0	111	+	0.000678989	4	4	0		0.125	0.125
N0.HOG0003539	MULTISPECIES: ABC transporter permease [Streptomyces]		12	27	39	0	110	+	0.000980763	4	4	0		0.125	0.125
N0.HOG0032178	MULTISPECIES: N-acetylglucosamine kinase [Streptomyces]		12	27	39	0	110	+	0.000980763	4	4	0		0.125	0.125
N0.HOG0022998	MULTISPECIES: RNA polymerase sigma factor [Streptomyces]		12	27	39	0	110	+	0.000980763	4	4	0		0.125	0.125
N0.HOG0030269	MULTISPECIES: glycoside hydrolase family 5 protein [Streptomyces]		12	27	39	0	110	+	0.000980763	4	4	0		0.125	0.125
N0.HOG0013620	MULTISPECIES: pectate lyase family protein [Streptomyces]		12	27	39	0	110	+	0.000980763	4	4	0		0.125	0.125
N0.HOG0027125	MULTISPECIES: PHP domain-containing protein [Streptomyces]		12	27	39	0	110	+	0.000980763	4	4	0		0.125	0.125
N0.HOG0027545	MULTISPECIES: aspartate/glutamate racemase family protein [Streptomyces]		12	27	39	0	110	+	0.000980763	4	4	0		0.125	0.125
N0.HOG0005571	MULTISPECIES: catalase [Streptomyces]		0	109	109	12	28	-	0.00140109	4	0	4		0.125	0.125
N0.HOG0031734	MULTISPECIES: NAD(P)/FAD-dependent oxidoreductase [Streptomyces]		12	28	40	0	109	+	0.00140109	4	4	0		0.125	0.125
N0.HOG0023715	MULTISPECIES: Gfo/Idh/MocA family protein [Streptomyces]		12	28	40	0	109	+	0.00140109	4	4	0		0.125	0.125
N0.HOG0027605	MULTISPECIES: ArsR/SmtB family transcription factor [Streptomyces]		12	28	40	0	109	+	0.00140109	4	4	0		0.125	0.125
N0.HOG0015086	MULTISPECIES: ABC transporter ATP-binding protein [Streptomyces]		12	28	40	0	109	+	0.00140109	4	4	0		0.125	0.125
N0.HOG0010687	MULTISPECIES: LacI family DNA-binding transcriptional regulator [Streptomyces]		12	28	40	0	109	+	0.00140109	4	4	0		0.125	0.125
N0.HOG0022995	MULTISPECIES: zf-HC2 domain-containing protein [Streptomyces]		12	28	40	0	109	+	0.00140109	4	4	0		0.125	0.125
N0.HOG0032006	MULTISPECIES: ROK family protein [Streptomyces]		12	28	40	0	109	+	0.00140109	4	4	0		0.125	0.125
N0.HOG0014309	MULTISPECIES: LacI family DNA-binding transcriptional regulator [Streptomyces]		12	28	40	0	109	+	0.00140109	4	4	0		0.125	0.125
N0.HOG0027763	MULTISPECIES: hypothetical protein [Streptomyces]		12	28	40	0	109	+	0.00140109	4	4	0		0.125	0.125
N0.HOG0027644	MULTISPECIES: S8 family peptidase [Streptomyces]		12	28	40	0	109	+	0.00140109	4	4	0		0.125	0.125
N0.HOG0006705	MULTISPECIES: EstA family serine hydrolase [Streptomyces]		12	29	41	0	108	+	0.00198085	4	4	0		0.125	0.125
N0.HOG0004299	MULTISPECIES: ABC transporter ATP-binding protein [Streptomyces]		12	29	41	0	108	+	0.00198085	4	4	0		0.125	0.125
N0.HOG0025981	MULTISPECIES: glycoside hydrolase family 43 protein [Streptomyces]		12	29	41	0	108	+	0.00198085	4	4	0		0.125	0.125
N0.HOG0029097	MULTISPECIES: rhamnogalacturonan lyase B N-terminal domain-containing protein [Streptomyces]		12	29	41	0	108	+	0.00198085	4	4	0		0.125	0.125
N0.HOG0010982	MULTISPECIES: PaaX family transcriptional regulator [Streptomyces]		12	29	41	0	108	+	0.00198085	4	4	0		0.125	0.125
N0.HOG0025639	MULTISPECIES: PmoA family protein [Streptomyces]		12	29	41	0	108	+	0.00198085	4	4	0		0.125	0.125
N0.HOG0022221	MULTISPECIES: maleylacetate reductase [Streptomyces]		12	29	41	0	108	+	0.00198085	4	4	0		0.125	0.125
N0.HOG0040466	MULTISPECIES: serine/threonine-protein kinase [Streptomyces]		6	0	6	6	137	+	0.00267813	4	4	0		0.125	0.125
N0.HOG0030530	MULTISPECIES: glycoside hydrolase family 127 protein [Streptomyces]		12	30	42	0	107	+	0.00277319	4	4	0		0.125	0.125
N0.HOG0027032	MULTISPECIES: carbohydrate ABC transporter permease [Streptomyces]		12	30	42	0	107	+	0.00277319	4	4	0		0.125	0.125
N0.HOG0015800	MULTISPECIES: ATP-binding protein [Streptomyces]		12	30	42	0	107	+	0.00277319	4	4	0		0.125	0.125
N0.HOG0030675	MULTISPECIES: glycosyl hydrolase 115 family protein [Streptomyces]		12	30	42	0	107	+	0.00277319	4	4	0		0.125	0.125
N0.HOG0019950	MULTISPECIES: alpha-L-fucosidase [Streptomyces]		12	31	43	0	106	+	0.00384668	4	4	0		0.125	0.125
N0.HOG0031559	MULTISPECIES: urea amidolyase associated protein UAAP2 [Streptomyces]		12	31	43	0	106	+	0.00384668	4	4	0		0.125	0.125
N0.HOG0031558	MULTISPECIES: urea amidolyase associated protein UAAP1 [Streptomyces]		12	31	43	0	106	+	0.00384668	4	4	0		0.125	0.125
N0.HOG0026051	MULTISPECIES: cupin domain-containing protein [Streptomyces]		12	31	43	0	106	+	0.00384668	4	4	0		0.125	0.125
N0.HOG0031280	MULTISPECIES: phosphotransferase family protein [Streptomyces]		12	31	43	0	106	+	0.00384668	4	4	0		0.125	0.125
N0.HOG0031608	MULTISPECIES: phosphatase PAP2 family protein [Streptomyces]		12	31	43	0	106	+	0.00384668	4	4	0		0.125	0.125
N0.HOG0031181	MULTISPECIES: SdrD B-like domain-containing protein [Streptomyces]		12	31	43	0	106	+	0.00384668	4	4	0		0.125	0.125
N0.HOG0024184	MULTISPECIES: GMC oxidoreductase [Streptomyces]		12	31	43	0	106	+	0.00384668	4	4	0		0.125	0.125
N0.HOG0010342	MULTISPECIES: PDR/VanB family oxidoreductase [Streptomyces]		12	31	43	0	106	+	0.00384668	4	4	0		0.125	0.125
N0.HOG0009335	MULTISPECIES: nucleobase:cation symporter-2 family protein [Streptomyces]		0	105	105	12	32	-	0.00528919	4	0	4		0.125	0.125
N0.HOG0001327	MULTISPECIES: MFS transporter [Streptomyces]		12	32	44	0	105	+	0.00528919	4	4	0		0.125	0.125
N0.HOG0025581	MULTISPECIES: amidohydrolase family protein [Streptomyces]		12	32	44	0	105	+	0.00528919	4	4	0		0.125	0.125
N0.HOG0006075	MULTISPECIES: amino acid permease [Streptomyces]		12	32	44	0	105	+	0.00528919	4	4	0		0.125	0.125
N0.HOG0031415	MULTISPECIES: 5-oxoprolinase/urea amidolyase family protein [Streptomyces]		12	32	44	0	105	+	0.00528919	4	4	0		0.125	0.125
N0.HOG0007510	MULTISPECIES: beta-galactosidase [Streptomyces]		12	32	44	0	105	+	0.00528919	4	4	0		0.125	0.125
N0.HOG0031429	MULTISPECIES: saccharopine dehydrogenase family protein [Streptomyces]		12	32	44	0	105	+	0.00528919	4	4	0		0.125	0.125
N0.HOG0026955	MULTISPECIES: ABC transporter substrate-binding protein [Streptomyces]		12	32	44	0	105	+	0.00528919	4	4	0		0.125	0.125
N0.HOG0031430	MULTISPECIES: carbohydrate kinase family protein [Streptomyces]		12	32	44	0	105	+	0.00528919	4	4	0		0.125	0.125
N0.HOG0016978	MULTISPECIES: ABC transporter substrate-binding protein [Streptomyces]		12	32	44	0	105	+	0.00528919	4	4	0		0.125	0.125
N0.HOG0007213	MULTISPECIES: Rieske (2Fe-2S) protein [Streptomyces]		0	104	104	12	33	-	0.00721253	4	0	4		0.125	0.125
N0.HOG0023655	MULTISPECIES: intradiol ring-cleavage dioxygenase [Streptomyces]		12	33	45	0	104	+	0.00721253	4	4	0		0.125	0.125
N0.HOG0001662	MULTISPECIES: carbohydrate ABC transporter permease [Streptomyces]		12	33	45	0	104	+	0.00721253	4	4	0		0.125	0.125
N0.HOG0016506	MULTISPECIES: MarR family winged helix-turn-helix transcriptional regulator [Streptomyces]		12	33	45	0	104	+	0.00721253	4	4	0		0.125	0.125
N0.HOG0013781	MULTISPECIES: gamma-glutamyl-gamma-aminobutyrate hydrolase family protein [Streptomyces]		12	33	45	0	104	+	0.00721253	4	4	0		0.125	0.125
N0.HOG0007092	carbohydrate ABC transporter permease [Streptomyces guryensis]		12	33	45	0	104	+	0.00721253	4	4	0		0.125	0.125
N0.HOG0024868	MULTISPECIES: response regulator [Streptomyces]		12	33	45	0	104	+	0.00721253	4	4	0		0.125	0.125
N0.HOG0031058	MULTISPECIES: MBL fold metallo-hydrolase [Streptomyces]		12	33	45	0	104	+	0.00721253	4	4	0		0.125	0.125
N0.HOG0030181	MULTISPECIES: LAETG motif-containing sortase-dependent surface protein [Streptomyces]		12	33	45	0	104	+	0.00721253	4	4	0		0.125	0.125
N0.HOG0006296	MULTISPECIES: DeoR/GlpR family DNA-binding transcription regulator [Streptomyces]		12	33	45	0	104	+	0.00721253	4	4	0		0.125	0.125
N0.HOG0017968	MULTISPECIES: right-handed parallel beta-helix repeat-containing protein [Streptomyces]		12	34	46	0	103	+	0.00975813	4	4	0		0.125	0.125
N0.HOG0008744	MULTISPECIES: lytic polysaccharide monooxygenase auxiliary activity family 9 protein [Streptomyces]		12	34	46	0	103	+	0.00975813	4	4	0		0.125	0.125
N0.HOG0001529	MULTISPECIES: serine/threonine-protein kinase [Streptomyces]		12	34	46	0	103	+	0.00975813	4	4	0		0.125	0.125
N0.HOG0024979	MULTISPECIES: RICIN domain-containing protein [Streptomyces]		12	34	46	0	103	+	0.00975813	4	4	0		0.125	0.125
N0.HOG0031182	MULTISPECIES: SgcJ/EcaC family oxidoreductase [Streptomyces]		12	34	46	0	103	+	0.00975813	4	4	0		0.125	0.125
N0.HOG0028021	MULTISPECIES: shikimate dehydrogenase [Streptomyces]		12	34	46	0	103	+	0.00975813	4	4	0		0.125	0.125
N0.HOG0028642	MULTISPECIES: phytanoyl-CoA dioxygenase family protein [Streptomyces]		12	35	47	0	102	+	0.0131038	4	4	0		0.125	0.125
N0.HOG0004581	MULTISPECIES: VOC family protein [Streptomyces]		12	35	47	0	102	+	0.0131038	4	4	0		0.125	0.125
N0.HOG0007568	MULTISPECIES: MarR family winged helix-turn-helix transcriptional regulator [Streptomyces]		12	35	47	0	102	+	0.0131038	4	4	0		0.125	0.125
N0.HOG0024261	MULTISPECIES: MaoC family dehydratase [Streptomyces]		12	35	47	0	102	+	0.0131038	4	4	0		0.125	0.125
N0.HOG0018806	MULTISPECIES: ABC transporter permease [Streptomyces]		12	35	47	0	102	+	0.0131038	4	4	0		0.125	0.125
N0.HOG0010912	MULTISPECIES: MDR family MFS transporter [Streptomyces]		12	35	47	0	102	+	0.0131038	4	4	0		0.125	0.125
N0.HOG0031088	MULTISPECIES: saccharopine dehydrogenase [Streptomyces]		12	35	47	0	102	+	0.0131038	4	4	0		0.125	0.125
N0.HOG0025978	MULTISPECIES: hypothetical protein [Streptomyces]		12	36	48	0	101	+	0.0174717	4	4	0		0.125	0.125
N0.HOG0028602	MULTISPECIES: expansin EXLX1 family cellulose-binding protein [Streptomyces]		12	36	48	0	101	+	0.0174717	4	4	0		0.125	0.125
N0.HOG0030962	MULTISPECIES: organic hydroperoxide resistance protein [Streptomyces]		12	36	48	0	101	+	0.0174717	4	4	0		0.125	0.125
N0.HOG0030822	MULTISPECIES: hypothetical protein [Streptomyces]		12	36	48	0	101	+	0.0174717	4	4	0		0.125	0.125
N0.HOG0023129	MULTISPECIES: rhamnogalacturonan acetylesterase [Streptomyces]		12	36	48	0	101	+	0.0174717	4	4	0		0.125	0.125
N0.HOG0014328	MULTISPECIES: alpha-mannosidase [Streptomyces]		12	36	48	0	101	+	0.0174717	4	4	0		0.125	0.125
N0.HOG0033860	VOC family protein [Streptomyces griseiscabiei]		6	1	7	6	136	+	0.0180727	4	4	0		0.125	0.125
N0.HOG0010247	MULTISPECIES: organic hydroperoxide resistance protein [Streptomyces]		0	100	100	12	37	-	0.0231382	4	0	4		0.125	0.125
N0.HOG0028910	MULTISPECIES: LamG-like jellyroll fold domain-containing protein [Streptomyces]		12	37	49	0	100	+	0.0231382	4	4	0		0.125	0.125
N0.HOG0030540	MULTISPECIES: ABC transporter permease [Streptomyces]		12	37	49	0	100	+	0.0231382	4	4	0		0.125	0.125
N0.HOG0030694	MULTISPECIES: helix-turn-helix domain-containing protein [Streptomyces]		12	37	49	0	100	+	0.0231382	4	4	0		0.125	0.125
N0.HOG0026741	MULTISPECIES: glycoside hydrolase family 53 protein [Streptomyces]		12	37	49	0	100	+	0.0231382	4	4	0		0.125	0.125
N0.HOG0023997	MULTISPECIES: NAD(P)-dependent alcohol dehydrogenase [Streptomyces]		12	37	49	0	100	+	0.0231382	4	4	0		0.125	0.125
N0.HOG0022633	MULTISPECIES: MarR family winged helix-turn-helix transcriptional regulator [Streptomyces]		12	37	49	0	100	+	0.0231382	4	4	0		0.125	0.125
N0.HOG0030440	MULTISPECIES: sarcosine oxidase subunit gamma [Streptomyces]		12	38	50	0	99	+	0.030445	4	4	0		0.125	0.125
N0.HOG0008108	MULTISPECIES: MHYT domain-containing protein [Streptomyces]		12	38	50	0	99	+	0.030445	4	4	0		0.125	0.125
N0.HOG0027096	MULTISPECIES: SigE family RNA polymerase sigma factor [Streptomyces]		12	38	50	0	99	+	0.030445	4	4	0		0.125	0.125
N0.HOG0008439	MULTISPECIES: helix-turn-helix transcriptional regulator [Streptomyces]		11	27	38	1	110	+	0.0341758	4	4	0		0.125	0.125
N0.HOG0005513	MULTISPECIES: MarR family winged helix-turn-helix transcriptional regulator [Streptomyces]		12	39	51	0	98	+	0.0398127	4	4	0		0.125	0.125
N0.HOG0030437	MULTISPECIES: hypothetical protein [Streptomyces]		12	39	51	0	98	+	0.0398127	4	4	0		0.125	0.125
N0.HOG0030439	MULTISPECIES: BNR repeat-containing protein [Streptomyces]		12	39	51	0	98	+	0.0398127	4	4	0		0.125	0.125
N0.HOG0007190	MULTISPECIES: acyl-CoA synthetase [Streptomyces]		12	39	51	0	98	+	0.0398127	4	4	0		0.125	0.125
N0.HOG0010487	MULTISPECIES: glycoside hydrolase family 2 TIM barrel-domain containing protein [Streptomyces]		12	39	51	0	98	+	0.0398127	4	4	0		0.125	0.125
N0.HOG0016369	MULTISPECIES: flotillin family protein [Streptomyces]		12	39	51	0	98	+	0.0398127	4	4	0		0.125	0.125
N0.HOG0018835	MULTISPECIES: hypothetical protein [Streptomyces]		12	39	51	0	98	+	0.0398127	4	4	0		0.125	0.125
N0.HOG0018127	MULTISPECIES: amino acid permease [Streptomyces]		12	39	51	0	98	+	0.0398127	4	4	0		0.125	0.125
N0.HOG0015174	MULTISPECIES: LLM class flavin-dependent oxidoreductase [Streptomyces]		12	39	51	0	98	+	0.0398127	4	4	0		0.125	0.125
N0.HOG0022161	MULTISPECIES: iron uptake transporter permease EfeU [Streptomyces]		12	39	51	0	98	+	0.0398127	4	4	0		0.125	0.125
N0.HOG0013772	MULTISPECIES: ABC transporter substrate-binding protein [Streptomyces]		10	3	13	2	134	+	6.6109e-07	6	6	1	X	0.03125	0.21875
N0.HOG0007420	MULTISPECIES: fumarylacetoacetate hydrolase family protein [Streptomyces]		11	7	18	1	130	+	1.05016e-06	6	6	1	X	0.03125	0.21875
N0.HOG0002180	MULTISPECIES: alpha/beta hydrolase fold domain-containing protein [Streptomyces]		11	10	21	1	127	+	1.1396e-05	6	5	1		0.21875	0.21875
N0.HOG0005589	MULTISPECIES: non-reducing end alpha-L-arabinofuranosidase family hydrolase [Streptomyces]		11	11	22	1	126	+	2.26298e-05	6	6	1	X	0.03125	0.21875
N0.HOG0004488	MULTISPECIES: GH1 family beta-glucosidase [Streptomyces]		10	7	17	2	130	+	4.25798e-05	6	6	1	X	0.03125	0.21875
N0.HOG0027924	MULTISPECIES: alpha/beta hydrolase family esterase [Streptomyces]		11	13	24	1	124	+	7.89271e-05	6	6	1	X	0.03125	0.21875
N0.HOG0022262	MULTISPECIES: IlvD/Edd family dehydratase [Streptomyces]		11	18	29	1	119	+	0.00105419	6	6	1	X	0.03125	0.21875
N0.HOG0031091	MULTISPECIES: alpha-L-fucosidase [Streptomyces]		11	20	31	1	117	+	0.00254105	6	6	1	X	0.03125	0.21875
N0.HOG0010806	MULTISPECIES: FadR/GntR family transcriptional regulator [Streptomyces]		11	20	31	1	117	+	0.00254105	6	5	1		0.21875	0.21875
N0.HOG0036409	replication-associated recombination protein A [Streptomyces lincolnensis]		8	5	13	4	132	+	0.00447461	6	6	1	X	0.03125	0.21875
N0.HOG0031748	MULTISPECIES: acyltransferase family protein [Streptomyces]		11	23	34	1	114	+	0.0083886	6	6	1	X	0.03125	0.21875
N0.HOG0013501	MULTISPECIES: aldo/keto reductase [Streptomyces]		10	16	26	2	121	+	0.0102354	6	5	1		0.21875	0.21875
N0.HOG0038612	MULTISPECIES: DUF262 domain-containing protein [Streptomyces]		7	3	10	5	134	+	0.0122692	6	5	1		0.21875	0.21875
N0.HOG0014773	MULTISPECIES: MmcQ/YjbR family DNA-binding protein [Streptomyces]		9	11	20	3	126	+	0.0151096	6	6	1	X	0.03125	0.21875
N0.HOG0010899	MULTISPECIES: helix-turn-helix domain-containing protein [Streptomyces]		9	13	22	3	124	+	0.0429069	6	6	1	X	0.03125	0.21875
N0.HOG0030188	MULTISPECIES: lysyl oxidase family protein [Streptomyces]		12	17	29	0	120	+	1.30146e-05	3	3	0		0.25	0.25
N0.HOG0027042	MULTISPECIES: TetR/AcrR family transcriptional regulator [Streptomyces]		12	23	35	0	114	+	0.000209267	3	3	0		0.25	0.25
N0.HOG0021623	MULTISPECIES: NAD(P)-binding domain-containing protein [Streptomyces]		12	26	38	0	111	+	0.000678989	3	3	0		0.25	0.25
N0.HOG0005577	MULTISPECIES: endo-1,4-beta-xylanase [Streptomyces]		12	29	41	0	108	+	0.00198085	3	3	0		0.25	0.25
N0.HOG0041276	MULTISPECIES: hypothetical protein [Streptomyces]		6	0	6	6	137	+	0.00267813	3	3	0		0.25	0.25
N0.HOG0041254	MULTISPECIES: hypothetical protein [Streptomyces]		6	0	6	6	137	+	0.00267813	3	3	0		0.25	0.25
N0.HOG0023419	MULTISPECIES: extracellular catalytic domain type 1 short-chain-length polyhydroxyalkanoate depolymerase [Streptomyces]		12	31	43	0	106	+	0.00384668	3	3	0		0.25	0.25
N0.HOG0018009	MULTISPECIES: sugar phosphate isomerase/epimerase family protein [Streptomyces]		12	32	44	0	105	+	0.00528919	3	3	0		0.25	0.25
N0.HOG0021154	MULTISPECIES: lysylphosphatidylglycerol synthase transmembrane domain-containing protein [Streptomyces]		12	32	44	0	105	+	0.00528919	3	3	0		0.25	0.25
N0.HOG0006518	MULTISPECIES: ABC transporter ATP-binding protein [Streptomyces]		0	104	104	12	33	-	0.00721253	3	0	3		0.25	0.25
N0.HOG0012866	MULTISPECIES: RrF2 family transcriptional regulator [Streptomyces]		12	33	45	0	104	+	0.00721253	3	3	0		0.25	0.25
N0.HOG0029016	MULTISPECIES: glycoside hydrolase family 31 protein [Streptomyces]		12	33	45	0	104	+	0.00721253	3	3	0		0.25	0.25
N0.HOG0009589	MULTISPECIES: ABC transporter permease [Streptomyces]		0	103	103	12	34	-	0.00975813	3	0	3		0.25	0.25
N0.HOG0009525	MULTISPECIES: ABC transporter permease [Streptomyces]		0	103	103	12	34	-	0.00975813	3	0	3		0.25	0.25
N0.HOG0017970	MULTISPECIES: carbohydrate-binding protein [Streptomyces]		12	34	46	0	103	+	0.00975813	3	3	0		0.25	0.25
N0.HOG0022706	MULTISPECIES: RICIN domain-containing protein [Streptomyces]		12	34	46	0	103	+	0.00975813	3	3	0		0.25	0.25
N0.HOG0023739	MULTISPECIES: ABC transporter permease [Streptomyces]		12	34	46	0	103	+	0.00975813	3	3	0		0.25	0.25
N0.HOG0028415	MULTISPECIES: S66 family peptidase [Streptomyces]		12	34	46	0	103	+	0.00975813	3	3	0		0.25	0.25
N0.HOG0025980	MULTISPECIES: AbfB domain-containing protein [Streptomyces]		12	35	47	0	102	+	0.0131038	3	3	0		0.25	0.25
N0.HOG0017083	MULTISPECIES: FMN-binding protein [Streptomyces]		12	35	47	0	102	+	0.0131038	3	3	0		0.25	0.25
N0.HOG0014594	MULTISPECIES: ABC transporter ATP-binding protein [Streptomyces]		12	35	47	0	102	+	0.0131038	3	3	0		0.25	0.25
N0.HOG0010181	MULTISPECIES: peptidoglycan-binding domain-containing protein [Streptomyces]		12	35	47	0	102	+	0.0131038	3	3	0		0.25	0.25
N0.HOG0026761	MULTISPECIES: Pls/PosA family non-ribosomal peptide synthetase [Streptomyces]		12	35	47	0	102	+	0.0131038	3	3	0		0.25	0.25
N0.HOG0009638	MULTISPECIES: ABC transporter substrate-binding protein [Streptomyces]		0	101	101	12	36	-	0.0174717	3	0	3		0.25	0.25
N0.HOG0026141	MULTISPECIES: TetR/AcrR family transcriptional regulator [Streptomyces]		12	36	48	0	101	+	0.0174717	3	3	0		0.25	0.25
N0.HOG0029501	MULTISPECIES: jacalin-like lectin [Streptomyces]		12	36	48	0	101	+	0.0174717	3	3	0		0.25	0.25
N0.HOG0019628	MULTISPECIES: GNAT family N-acetyltransferase [Streptomyces]		12	37	49	0	100	+	0.0231382	3	3	0		0.25	0.25
N0.HOG0022132	MULTISPECIES: glycoside hydrolase family 12 protein [Streptomyces]		12	38	50	0	99	+	0.030445	3	3	0		0.25	0.25
N0.HOG0018189	MULTISPECIES: sialidase family protein [Streptomyces]		12	38	50	0	99	+	0.030445	3	3	0		0.25	0.25
N0.HOG0024072	MULTISPECIES: inositol-3-phosphate synthase [Streptomyces]		12	38	50	0	99	+	0.030445	3	3	0		0.25	0.25
N0.HOG0022657	MULTISPECIES: glycosyltransferase [Streptomyces]		12	38	50	0	99	+	0.030445	3	3	0		0.25	0.25
N0.HOG0018518	MULTISPECIES: rhomboid-like protein [Streptomyces]		12	38	50	0	99	+	0.030445	3	3	0		0.25	0.25
N0.HOG0025388	MULTISPECIES: pectate lyase [Streptomyces]		12	39	51	0	98	+	0.0398127	3	3	0		0.25	0.25
N0.HOG0012237	MULTISPECIES: ferredoxin reductase family protein [Streptomyces]		12	39	51	0	98	+	0.0398127	3	3	0		0.25	0.25
N0.HOG0022705	MULTISPECIES: beta-1,6-galactanase [Streptomyces]		12	39	51	0	98	+	0.0398127	3	3	0		0.25	0.25
N0.HOG0026932	MULTISPECIES: EstA family serine hydrolase [Streptomyces]		12	39	51	0	98	+	0.0398127	3	3	0		0.25	0.25
N0.HOG0009874	MULTISPECIES: M28 family metallopeptidase [Streptomyces]		12	39	51	0	98	+	0.0398127	3	3	0		0.25	0.25
N0.HOG0008878	MULTISPECIES: MarR family winged helix-turn-helix transcriptional regulator [Streptomyces]		12	39	51	0	98	+	0.0398127	3	3	0		0.25	0.25
N0.HOG0017034	MULTISPECIES: globin domain-containing protein [Streptomyces]		12	39	51	0	98	+	0.0398127	3	3	0		0.25	0.25
N0.HOG0032169	MULTISPECIES: IS21 family transposase [Streptomyces]		11	4	15	1	133	+	4.59849e-08	5	5	1		0.0625	0.375
N0.HOG0035363	MULTISPECIES: IclR family transcriptional regulator [Streptomyces]		11	9	20	1	128	+	5.46527e-06	5	5	1		0.0625	0.375
N0.HOG0001260	MULTISPECIES: NADP-dependent oxidoreductase [Streptomyces]		11	9	20	1	128	+	5.46527e-06	5	5	1		0.0625	0.375
N0.HOG0026646	MULTISPECIES: glycoside hydrolase family 2 protein [Streptomyces]		11	9	20	1	128	+	5.46527e-06	5	5	1		0.0625	0.375
N0.HOG0034536	MULTISPECIES: hypothetical protein [Streptomyces]		10	5	15	2	132	+	6.75688e-06	5	4	1		0.375	0.375
N0.HOG0024442	DUF418 domain-containing protein [Streptomyces lanatus]		9	3	12	3	134	+	2.32839e-05	5	5	1		0.0625	0.375
N0.HOG0006042	MULTISPECIES: sensor histidine kinase [Streptomyces]		8	1	9	4	136	+	3.47119e-05	5	5	1		0.0625	0.375
N0.HOG0039112	MULTISPECIES: MMPL family transporter [Streptomyces]		8	1	9	4	136	+	3.47119e-05	5	5	1		0.0625	0.375
N0.HOG0038596	MULTISPECIES: DUF5597 domain-containing protein [Streptomyces]		8	1	9	4	136	+	3.47119e-05	5	5	1		0.0625	0.375
N0.HOG0034538	MULTISPECIES: substrate-binding domain-containing protein [Streptomyces]		11	12	23	1	125	+	4.3063e-05	5	4	1		0.375	0.375
N0.HOG0021891	MULTISPECIES: TetR/AcrR family transcriptional regulator [Streptomyces]		11	13	24	1	124	+	7.89271e-05	5	5	1		0.0625	0.375
N0.HOG0034340	MULTISPECIES: S-methyl-5-thioribose kinase [Streptomyces]		11	14	25	1	123	+	0.000139916	5	4	1		0.375	0.375
N0.HOG0007900	MULTISPECIES: sensor histidine kinase [Streptomyces]		11	14	25	1	123	+	0.000139916	5	5	1		0.0625	0.375
N0.HOG0011813	MULTISPECIES: IclR family transcriptional regulator [Streptomyces]		9	5	14	3	132	+	0.00020361	5	5	1		0.0625	0.375
N0.HOG0001425	MULTISPECIES: cytochrome P450 [Streptomyces]		11	15	26	1	122	+	0.000240746	5	4	1		0.375	0.375
N0.HOG0033618	MULTISPECIES: glycoside hydrolase family 43 protein [Streptomyces]		11	15	26	1	122	+	0.000240746	5	4	1		0.375	0.375
N0.HOG0014870	MULTISPECIES: alpha/beta fold hydrolase [Streptomyces]		8	3	11	4	134	+	0.000604409	5	5	1		0.0625	0.375
N0.HOG0012789	MULTISPECIES: pectinesterase family protein [Streptomyces]		11	17	28	1	120	+	0.000659258	5	4	1		0.375	0.375
N0.HOG0011493	MULTISPECIES: aldehyde dehydrogenase [Streptomyces]		11	17	28	1	120	+	0.000659258	5	5	1		0.0625	0.375
N0.HOG0012216	MULTISPECIES: TetR/AcrR family transcriptional regulator [Streptomyces]		11	17	28	1	120	+	0.000659258	5	5	1		0.0625	0.375
N0.HOG0032279	MULTISPECIES: acyl carrier protein [Streptomyces]		10	11	21	2	126	+	0.00073036	5	4	1		0.375	0.375
N0.HOG0031867	MULTISPECIES: DUF6174 domain-containing protein [Streptomyces]		10	11	21	2	126	+	0.00073036	5	5	1		0.0625	0.375
N0.HOG0039737	MULTISPECIES: alpha/beta hydrolase [Streptomyces]		7	1	8	5	136	+	0.000871256	5	4	1		0.375	0.375
N0.HOG0002183	MULTISPECIES: alpha/beta hydrolase [Streptomyces]		7	1	8	5	136	+	0.000871256	5	4	1		0.375	0.375
N0.HOG0029280	MULTISPECIES: aldehyde dehydrogenase [Streptomyces]		11	18	29	1	119	+	0.00105419	5	5	1		0.0625	0.375
N0.HOG0003673	MULTISPECIES: TetR/AcrR family transcriptional regulator [Streptomyces]		11	18	29	1	119	+	0.00105419	5	5	1		0.0625	0.375
N0.HOG0006687	MULTISPECIES: NAD(P)/FAD-dependent oxidoreductase [Streptomyces]		11	18	29	1	119	+	0.00105419	5	5	1		0.0625	0.375
N0.HOG0033034	MULTISPECIES: LacI family DNA-binding transcriptional regulator [Streptomyces]		10	13	23	2	124	+	0.0023025	5	5	1		0.0625	0.375
N0.HOG0003394	MULTISPECIES: ferredoxin [Streptomyces]		11	20	31	1	117	+	0.00254105	5	5	1		0.0625	0.375
N0.HOG0005313	MULTISPECIES: amino acid ABC transporter ATP-binding protein [Streptomyces]		7	2	9	5	135	+	0.00379916	5	4	1		0.375	0.375
N0.HOG0001916	sugar ABC transporter ATP-binding protein [Streptomyces griseorubiginosus]		11	21	32	1	116	+	0.00384242	5	4	1		0.375	0.375
N0.HOG0031886	amylo-alpha-1,6-glucosidase [Streptomyces griseorubiginosus]		11	21	32	1	116	+	0.00384242	5	4	1		0.375	0.375
N0.HOG0030656	MULTISPECIES: alpha/beta fold hydrolase [Streptomyces]		11	21	32	1	116	+	0.00384242	5	5	1		0.0625	0.375
N0.HOG0034359	MULTISPECIES: helix-turn-helix transcriptional regulator [Streptomyces]		10	14	24	2	123	+	0.00389077	5	4	1		0.375	0.375
N0.HOG0029301	GH32 C-terminal domain-containing protein [Streptomyces caniscabiei]		10	14	24	2	123	+	0.00389077	5	4	1		0.375	0.375
N0.HOG0026178	ricin-type beta-trefoil lectin domain protein [Streptomyces scabiei]		10	14	24	2	123	+	0.00389077	5	5	1		0.0625	0.375
N0.HOG0037009	MULTISPECIES: LacI family DNA-binding transcriptional regulator [Streptomyces]		8	5	13	4	132	+	0.00447461	5	5	1		0.0625	0.375
N0.HOG0028806	MULTISPECIES: cupin domain-containing protein [Streptomyces]		11	22	33	1	115	+	0.00571913	5	4	1		0.375	0.375
N0.HOG0002201	MULTISPECIES: alpha/beta hydrolase [Streptomyces]		11	22	33	1	115	+	0.00571913	5	5	1		0.0625	0.375
N0.HOG0006209	MULTISPECIES: cytochrome P450 [Streptomyces]		11	22	33	1	115	+	0.00571913	5	5	1		0.0625	0.375
N0.HOG0030587	methylenetetrahydrofolate reductase [Streptomyces turgidiscabies]		10	15	25	2	122	+	0.00639133	5	4	1		0.375	0.375
N0.HOG0010967	MULTISPECIES: cyclic nucleotide-binding domain-containing protein [Streptomyces]		11	23	34	1	114	+	0.0083886	5	4	1		0.375	0.375
N0.HOG0025711	RICIN domain-containing protein [Streptomyces griseorubiginosus]		11	23	34	1	114	+	0.0083886	5	5	1		0.0625	0.375
N0.HOG0007128	MULTISPECIES: 3-oxoacyl-ACP reductase FabG [Streptomyces]		10	16	26	2	121	+	0.0102354	5	4	1		0.375	0.375
N0.HOG0022279	MULTISPECIES: alpha/beta hydrolase [Streptomyces]		10	16	26	2	121	+	0.0102354	5	4	1		0.375	0.375
N0.HOG0026750	MULTISPECIES: GDSL-type esterase/lipase family protein [Streptomyces]		11	24	35	1	113	+	0.0121375	5	4	1		0.375	0.375
N0.HOG0030810	MULTISPECIES: serine/threonine-protein kinase [Streptomyces]		11	24	35	1	113	+	0.0121375	5	4	1		0.375	0.375
N0.HOG0034537	MULTISPECIES: glycosyl hydrolase [Streptomyces]		9	11	20	3	126	+	0.0151096	5	5	1		0.0625	0.375
N0.HOG0005479	carboxylesterase/lipase family protein [Streptomyces akebiae]		9	11	20	3	126	+	0.0151096	5	5	1		0.0625	0.375
N0.HOG0005901	carbohydrate ABC transporter permease [Streptomyces griseorubiginosus]		11	25	36	1	112	+	0.0173398	5	4	1		0.375	0.375
N0.HOG0027053	MULTISPECIES: carbohydrate ABC transporter permease [Streptomyces]		11	26	37	1	111	+	0.0244794	5	4	1		0.375	0.375
N0.HOG0005803	MULTISPECIES: RNA polymerase sigma factor [Streptomyces]		11	26	37	1	111	+	0.0244794	5	5	1		0.0625	0.375
N0.HOG0000648	MULTISPECIES: helix-turn-helix transcriptional regulator [Streptomyces]		10	18	28	2	119	+	0.0245523	5	5	1		0.0625	0.375
N0.HOG0033189	MULTISPECIES: discoidin domain-containing protein [Streptomyces]		9	12	21	3	125	+	0.0258941	5	5	1		0.0625	0.375
N0.HOG0012464	MULTISPECIES: family 43 glycosylhydrolase [Streptomyces]		9	12	21	3	125	+	0.0258941	5	5	1		0.0625	0.375
N0.HOG0037754	MULTISPECIES: hypothetical protein [Streptomyces]		7	4	11	5	133	+	0.0326825	5	4	1		0.375	0.375
N0.HOG0038161	MULTISPECIES: hypothetical protein [Streptomyces]		7	4	11	5	133	+	0.0326825	5	4	1		0.375	0.375
N0.HOG0032277	MULTISPECIES: methylthioribulose 1-phosphate dehydratase [Streptomyces]		11	27	38	1	110	+	0.0341758	5	4	1		0.375	0.375
N0.HOG0000169	MULTISPECIES: non-ribosomal peptide synthetase [Streptomyces]		11	27	38	1	110	+	0.0341758	5	4	1		0.375	0.375
N0.HOG0025987	MULTISPECIES: prolyl aminopeptidase [Streptomyces]		11	27	38	1	110	+	0.0341758	5	4	1		0.375	0.375
N0.HOG0025458	ATP-binding cassette domain-containing protein [Streptomyces scabiei]		10	19	29	2	118	+	0.0369198	5	4	1		0.375	0.375
N0.HOG0030590	MULTISPECIES: sarcosine oxidase subunit delta family protein [Streptomyces]		10	19	29	2	118	+	0.0369198	5	4	1		0.375	0.375
N0.HOG0004603	MULTISPECIES: MFS transporter [Streptomyces]		8	8	16	4	129	+	0.0413249	5	5	1		0.0625	0.375
N0.HOG0020864	MULTISPECIES: MurR/RpiR family transcriptional regulator [Streptomyces]		9	6	15	3	131	+	0.000498889	2	2	0		0.5	0.5
N0.HOG0036376	MULTISPECIES: DUF6153 family protein [Streptomyces]		9	7	16	3	130	+	0.00111746	2	2	0		0.5	0.5
N0.HOG0036124	MULTISPECIES: protein kinase domain-containing protein [Streptomyces]		9	8	17	3	129	+	0.00232671	2	2	0		0.5	0.5
N0.HOG0004147	MULTISPECIES: polysaccharide deacetylase family protein [Streptomyces]		9	8	17	3	129	+	0.00232671	2	2	2		0.5	0.5
N0.HOG0018210	MULTISPECIES: PucR family transcriptional regulator [Streptomyces]		9	9	18	3	128	+	0.00455893	2	2	0		0.5	0.5
N0.HOG0028446	MULTISPECIES: DUF6745 domain-containing protein [Streptomyces]		9	10	19	3	127	+	0.00848491	2	2	0		0.5	0.5
N0.HOG0035610	MULTISPECIES: roadblock/LC7 domain-containing protein [Streptomyces]		9	10	19	3	127	+	0.00848491	2	2	2		0.5	0.5
N0.HOG0023189	MULTISPECIES: hypothetical protein [Streptomyces]		3	126	129	9	11	-	0.0151096	2	2	2		0.5	0.5
N0.HOG0025425	MULTISPECIES: threonine synthase [Streptomyces]		9	12	21	3	125	+	0.0258941	2	2	0		0.5	0.5
N0.HOG0022173	MULTISPECIES: HNH endonuclease family protein [Streptomyces]		12	39	51	0	98	+	0.0398127	2	2	0		0.5	0.5
N0.HOG0029704	MULTISPECIES: helix-turn-helix transcriptional regulator [Streptomyces]		8	8	16	4	129	+	0.0413249	2	2	2		0.5	0.5
N0.HOG0036384	MULTISPECIES: hypothetical protein [Streptomyces]		8	8	16	4	129	+	0.0413249	2	2	2		0.5	0.5
N0.HOG0014499	MULTISPECIES: ABC transporter permease [Streptomyces]		9	13	22	3	124	+	0.0429069	2	2	0		0.5	0.5
N0.HOG0032510	MULTISPECIES: LacI family DNA-binding transcriptional regulator [Streptomyces]		11	6	17	1	131	+	4.11239e-07	4	3	1		0.625	0.625
N0.HOG0012976	L,D-transpeptidase family protein [Streptomyces roseirectus]		11	6	17	1	131	+	4.11239e-07	4	3	1		0.625	0.625
N0.HOG0011532	MULTISPECIES: LacI family DNA-binding transcriptional regulator [Streptomyces]		11	9	20	1	128	+	5.46527e-06	4	3	1		0.625	0.625
N0.HOG0034532	MULTISPECIES: UTP--glucose-1-phosphate uridylyltransferase [Streptomyces]		11	13	24	1	124	+	7.89271e-05	4	3	1		0.625	0.625
N0.HOG0034181	MULTISPECIES: phosphotransferase enzyme family protein [Streptomyces]		11	14	25	1	123	+	0.000139916	4	3	1		0.625	0.625
N0.HOG0025384	DNA-binding protein [Streptomyces caniscabiei]		10	9	19	2	128	+	0.000196731	4	3	1		0.625	0.625
N0.HOG0007192	MULTISPECIES: acyl-CoA synthetase [Streptomyces]		10	9	19	2	128	+	0.000196731	4	4	1		0.125	0.625
N0.HOG0029710	MULTISPECIES: helix-turn-helix domain-containing protein [Streptomyces]		9	5	14	3	132	+	0.00020361	4	4	1		0.125	0.625
N0.HOG0031990	MULTISPECIES: SGNH/GDSL hydrolase family protein [Streptomyces]		11	15	26	1	122	+	0.000240746	4	4	1		0.125	0.625
N0.HOG0005645	MULTISPECIES: alpha/beta fold hydrolase [Streptomyces]		11	16	27	1	121	+	0.000403261	4	3	1		0.625	0.625
N0.HOG0014633	MULTISPECIES: STAS domain-containing protein [Streptomyces]		11	16	27	1	121	+	0.000403261	4	3	1		0.625	0.625
N0.HOG0030082	MULTISPECIES: alpha/beta hydrolase [Streptomyces]		11	16	27	1	121	+	0.000403261	4	3	1		0.625	0.625
N0.HOG0033806	MULTISPECIES: hypothetical protein [Streptomyces]		11	16	27	1	121	+	0.000403261	4	4	1		0.125	0.625
N0.HOG0035158	hypothetical protein [Streptomyces deccanensis]		10	11	21	2	126	+	0.00073036	4	3	1		0.625	0.625
N0.HOG0030172	MULTISPECIES: 3-dehydroquinate synthase II family protein [Streptomyces]		10	11	21	2	126	+	0.00073036	4	4	1		0.125	0.625
N0.HOG0030408	MULTISPECIES: class I adenylate-forming enzyme family protein [Streptomyces]		10	11	21	2	126	+	0.00073036	4	4	1		0.125	0.625
N0.HOG0039716	MULTISPECIES: TetR/AcrR family transcriptional regulator [Streptomyces]		7	1	8	5	136	+	0.000871256	4	4	1		0.125	0.625
N0.HOG0028613	MULTISPECIES: glycoside hydrolase family 11 protein [Streptomyces]		11	18	29	1	119	+	0.00105419	4	3	1		0.625	0.625
N0.HOG0033155	MULTISPECIES: sulfotransferase family protein [Streptomyces]		11	18	29	1	119	+	0.00105419	4	4	1		0.125	0.625
N0.HOG0032702	MULTISPECIES: hypothetical protein [Streptomyces]		11	18	29	1	119	+	0.00105419	4	4	1		0.125	0.625
N0.HOG0036378	MULTISPECIES: serine/threonine-protein kinase [Streptomyces]		9	7	16	3	130	+	0.00111746	4	3	1		0.625	0.625
N0.HOG0022851	MULTISPECIES: thiolase C-terminal domain-containing protein [Streptomyces]		10	12	22	2	125	+	0.00132014	4	3	1		0.625	0.625
N0.HOG0030815	MULTISPECIES: class I adenylate-forming enzyme family protein [Streptomyces]		10	12	22	2	125	+	0.00132014	4	3	1		0.625	0.625
N0.HOG0032843	MULTISPECIES: hypothetical protein [Streptomyces]		10	12	22	2	125	+	0.00132014	4	4	1		0.125	0.625
N0.HOG0028890	MULTISPECIES: NAD-dependent epimerase/dehydratase family protein [Streptomyces]		10	12	22	2	125	+	0.00132014	4	4	1		0.125	0.625
N0.HOG0006322	MULTISPECIES: PadR family transcriptional regulator [Streptomyces]		11	19	30	1	118	+	0.00165195	4	3	1		0.625	0.625
N0.HOG0009801	MULTISPECIES: APC family permease [Streptomyces]		11	19	30	1	118	+	0.00165195	4	4	1		0.125	0.625
N0.HOG0004552	MULTISPECIES: helix-turn-helix domain-containing protein [Streptomyces]		11	20	31	1	117	+	0.00254105	4	3	1		0.625	0.625
N0.HOG0024547	MULTISPECIES: hypothetical protein [Streptomyces]		11	20	31	1	117	+	0.00254105	4	3	1		0.625	0.625
N0.HOG0016875	MULTISPECIES: alpha-L-rhamnosidase [Streptomyces]		11	20	31	1	117	+	0.00254105	4	4	1		0.125	0.625
N0.HOG0033166	MULTISPECIES: fused isobutyryl-CoA mutase/GTPase IcmF [Streptomyces]		11	21	32	1	116	+	0.00384242	4	3	1		0.625	0.625
N0.HOG0024448	MULTISPECIES: DUF418 domain-containing protein [Streptomyces]		11	21	32	1	116	+	0.00384242	4	4	1		0.125	0.625
N0.HOG0037356	MULTISPECIES: hypothetical protein [Streptomyces]		8	5	13	4	132	+	0.00447461	4	3	1		0.625	0.625
N0.HOG0021933	MULTISPECIES: DUF4328 domain-containing protein [Streptomyces]		11	22	33	1	115	+	0.00571913	4	4	1		0.125	0.625
N0.HOG0003416	MULTISPECIES: LacI family DNA-binding transcriptional regulator [Streptomyces]		10	15	25	2	122	+	0.00639133	4	3	1		0.625	0.625
N0.HOG0034180	MULTISPECIES: hypothetical protein [Streptomyces]		10	16	26	2	121	+	0.0102354	4	3	1		0.625	0.625
N0.HOG0012455	MULTISPECIES: glycoside hydrolase family 43 protein [Streptomyces]		10	16	26	2	121	+	0.0102354	4	4	1		0.125	0.625
N0.HOG0032170	MULTISPECIES: DUF4388 domain-containing protein [Streptomyces]		11	24	35	1	113	+	0.0121375	4	3	1		0.625	0.625
N0.HOG0035847	hypothetical protein [Streptomyces phaeolivaceus]		7	3	10	5	134	+	0.0122692	4	3	3		0.625	0.625
N0.HOG0022933	MULTISPECIES: M15 family metallopeptidase [Streptomyces]		10	17	27	2	120	+	0.0160191	4	3	1		0.625	0.625
N0.HOG0031611	MULTISPECIES: ATP-binding cassette domain-containing protein [Streptomyces]		10	17	27	2	120	+	0.0160191	4	3	1		0.625	0.625
N0.HOG0000411	MULTISPECIES: type I polyketide synthase [Streptomyces]		10	17	27	2	120	+	0.0160191	4	3	1		0.625	0.625
N0.HOG0033993	MULTISPECIES: hypothetical protein [Streptomyces]		10	17	27	2	120	+	0.0160191	4	4	1		0.125	0.625
N0.HOG0031201	MULTISPECIES: response regulator transcription factor [Streptomyces]		11	25	36	1	112	+	0.0173398	4	3	1		0.625	0.625
N0.HOG0040451	MULTISPECIES: hypothetical protein [Streptomyces]		6	1	7	6	136	+	0.0180727	4	4	1		0.125	0.625
N0.HOG0040452	MULTISPECIES: hypothetical protein [Streptomyces]		6	1	7	6	136	+	0.0180727	4	4	1		0.125	0.625
N0.HOG0028175	MULTISPECIES: hypothetical protein [Streptomyces]		8	7	15	4	130	+	0.0212212	4	3	1		0.625	0.625
N0.HOG0015973	MULTISPECIES: ABC transporter substrate-binding protein [Streptomyces]		11	26	37	1	111	+	0.0244794	4	4	1		0.125	0.625
N0.HOG0005891	MULTISPECIES: LacI family DNA-binding transcriptional regulator [Streptomyces]		10	18	28	2	119	+	0.0245523	4	3	1		0.625	0.625
N0.HOG0033458	MULTISPECIES: putative quinol monooxygenase [Streptomyces]		10	18	28	2	119	+	0.0245523	4	3	1		0.625	0.625
N0.HOG0030574	MULTISPECIES: sugar ABC transporter substrate-binding protein [Streptomyces]		10	18	28	2	119	+	0.0245523	4	3	1		0.625	0.625
N0.HOG0005225	MULTISPECIES: TerD family protein [Streptomyces]		10	18	28	2	119	+	0.0245523	4	4	1		0.125	0.625
N0.HOG0016866	alpha-L-rhamnosidase [Streptomyces akebiae]		7	4	11	5	133	+	0.0326825	4	3	3		0.625	0.625
N0.HOG0031174	MULTISPECIES: FAD-binding protein [Streptomyces]		11	27	38	1	110	+	0.0341758	4	3	1		0.625	0.625
N0.HOG0019112	MULTISPECIES: valine--tRNA ligase [Streptomyces]		11	27	38	1	110	+	0.0341758	4	3	1		0.625	0.625
N0.HOG0023950	MULTISPECIES: ABC transporter substrate-binding protein [Streptomyces]		11	28	39	1	109	+	0.0472167	4	4	1		0.125	0.625
N0.HOG0026062	MULTISPECIES: acetaldehyde dehydrogenase [Streptomyces]		10	7	17	2	130	+	4.25798e-05	6	6	2	X	0.03125	0.6875
N0.HOG0035626	aminotransferase [Streptomyces caniscabiei]		10	9	19	2	128	+	0.000196731	6	6	2	X	0.03125	0.6875
N0.HOG0006441	MULTISPECIES: VOC family protein [Streptomyces]		9	6	15	3	131	+	0.000498889	6	5	2		0.21875	0.6875
N0.HOG0010907	MULTISPECIES: AraC family transcriptional regulator [Streptomyces]		9	7	16	3	130	+	0.00111746	6	5	2		0.21875	0.6875
N0.HOG0017895	MULTISPECIES: PucR family transcriptional regulator [Streptomyces]		9	8	17	3	129	+	0.00232671	6	5	2		0.21875	0.6875
N0.HOG0032995	MULTISPECIES: MSCRAMM family protein [Streptomyces]		7	2	9	5	135	+	0.00379916	6	4	2		0.6875	0.6875
N0.HOG0034799	MULTISPECIES: MBL fold metallo-hydrolase [Streptomyces]		9	9	18	3	128	+	0.00455893	6	5	2		0.21875	0.6875
N0.HOG0036986	MULTISPECIES: nuclear transport factor 2 family protein [Streptomyces]		8	6	14	4	131	+	0.0101693	6	4	2		0.6875	0.6875
N0.HOG0015027	MULTISPECIES: SDR family NAD(P)-dependent oxidoreductase [Streptomyces]		8	6	14	4	131	+	0.0101693	6	5	2		0.21875	0.6875
N0.HOG0018947	MULTISPECIES: thiopeptide-type bacteriocin biosynthesis protein [Streptomyces]		10	16	26	2	121	+	0.0102354	6	5	2		0.21875	0.6875
N0.HOG0037383	2'-5' RNA ligase family protein [Streptomyces aquilus]		7	3	10	5	134	+	0.0122692	6	4	2		0.6875	0.6875
