## Supplemental tables for "Improved genome assemblies of plant-associated *Streptomyces* spp. as a resource for understanding plant pathogenicity in the genus" (part 46 of 46)

### Sheet: TableS4-GWAS (continued)
Table S4. Genome-wide association study (GWAS) for potato scab pathogenicity. Genes from the annotated genomes for txtA-positive (n=12) and non-pathogenic (n=137) strains were arranged into orthogroups via OrthoFinder and submitted to Scoary2 for GWAS. "HOgs", hierarchical orthogroup IDs from Scoary2. "Gene-trait presence/absence" reports the strains counts for each combination of gene (g) and common scab trait (t) presence (+) or absence (-). "Gene-trait direction" reports the positive or negative association between the gene and the presence of the common scab trait. "q-value", Bonferroni-corrected Fisher's exact test p-value. "Pairwise comparisons binomial tests" reports the results of the pairwise comparisons algorithm of Scoary2. "p-value < 0.05" identifies genes with a p-value < 0.05 for the "best" pairwise comparison scenario.
N0.HOG0006924	MMPL family transporter [Streptomyces caniscabiei]		7	3	10	5	134	+	0.0122692	6	5	2		0.21875	0.6875
N0.HOG0004675	MULTISPECIES: sensor histidine kinase [Streptomyces]		7	3	10	5	134	+	0.0122692	6	5	2		0.21875	0.6875
N0.HOG0018249	MULTISPECIES: amidohydrolase family protein [Streptomyces]		9	11	20	3	126	+	0.0151096	6	5	2		0.21875	0.6875
N0.HOG0009092	MULTISPECIES: bifunctional 4-hydroxy-2-oxoglutarate aldolase/2-dehydro-3-deoxy-phosphogluconate aldolase [Streptomyces]		9	11	20	3	126	+	0.0151096	6	5	2		0.21875	0.6875
N0.HOG0034548	MULTISPECIES: sugar kinase [Streptomyces]		9	11	20	3	126	+	0.0151096	6	5	2		0.21875	0.6875
N0.HOG0007716	MULTISPECIES: zinc-dependent alcohol dehydrogenase [Streptomyces]		9	11	20	3	126	+	0.0151096	6	5	2		0.21875	0.6875
N0.HOG0035169	MULTISPECIES: RbsD/FucU domain-containing protein [Streptomyces]		9	12	21	3	125	+	0.0258941	6	5	2		0.21875	0.6875
N0.HOG0001920	MULTISPECIES: sugar ABC transporter ATP-binding protein [Streptomyces]		9	12	21	3	125	+	0.0258941	6	5	2		0.21875	0.6875
N0.HOG0038209	carboxylesterase family protein [Streptomyces acidiscabies]		7	4	11	5	133	+	0.0326825	6	6	2	X	0.03125	0.6875
N0.HOG0038187	MULTISPECIES: protein-L-isoaspartate O-methyltransferase family protein [Streptomyces]		7	4	11	5	133	+	0.0326825	6	4	2		0.6875	0.6875
N0.HOG0038186	MULTISPECIES: SAM-dependent methyltransferase [Streptomyces]		7	4	11	5	133	+	0.0326825	6	4	2		0.6875	0.6875
N0.HOG0038176	MULTISPECIES: ParA family protein [Streptomyces]		7	4	11	5	133	+	0.0326825	6	4	2		0.6875	0.6875
N0.HOG0027402	MULTISPECIES: ABC transporter substrate-binding protein [Streptomyces]		7	4	11	5	133	+	0.0326825	6	5	2		0.21875	0.6875
N0.HOG0026742	glycosyl hydrolase 53 family protein [Streptomyces acidiscabies]		7	4	11	5	133	+	0.0326825	6	5	2		0.21875	0.6875
N0.HOG0035372	MULTISPECIES: phosphoadenosine phosphosulfate reductase [Streptomyces]		7	4	11	5	133	+	0.0326825	6	5	2		0.21875	0.6875
N0.HOG0007097	MULTISPECIES: response regulator transcription factor [Streptomyces]		11	7	18	1	130	+	1.05016e-06	3	3	1		0.25	1
N0.HOG0037357	MULTISPECIES: hypothetical protein [Streptomyces]		9	3	12	3	134	+	2.32839e-05	5	5	2		0.0625	1
N0.HOG0022904	MULTISPECIES: acyl-CoA thioesterase [Streptomyces]		2	130	132	10	7	-	4.25798e-05	3	2	3		0.25	1
N0.HOG0019693	MULTISPECIES: 16S rRNA (cytosine(1402)-N(4))-methyltransferase RsmH [Streptomyces]		11	13	24	1	124	+	7.89271e-05	3	3	1		0.25	1
N0.HOG0038626	MULTISPECIES: aminotransferase class I/II-fold pyridoxal phosphate-dependent enzyme [Streptomyces]		8	2	10	4	135	+	0.000169156	3	3	1		0.25	1
N0.HOG0034940	MULTISPECIES: tautomerase family protein [Streptomyces]		10	9	19	2	128	+	0.000196731	5	5	2		0.0625	1
N0.HOG0023496	MULTISPECIES: glycoside hydrolase family 43 protein [Streptomyces]		9	5	14	3	132	+	0.00020361	5	4	2		0.375	1
N0.HOG0034005	MULTISPECIES: hypothetical protein [Streptomyces]		11	16	27	1	121	+	0.000403261	3	3	1		0.25	1
N0.HOG0013091	MULTISPECIES: hypothetical protein [Streptomyces]		11	16	27	1	121	+	0.000403261	3	3	1		0.25	1
N0.HOG0029835	MULTISPECIES: cellulase family glycosylhydrolase [Streptomyces]		9	6	15	3	131	+	0.000498889	5	3	2		1	1
N0.HOG0026647	MULTISPECIES: glycoside hydrolase family 2 protein [Streptomyces]		9	6	15	3	131	+	0.000498889	5	5	2		0.0625	1
N0.HOG0038195	macro domain-containing protein [Streptomyces caniscabiei]		8	3	11	4	134	+	0.000604409	5	4	2		0.375	1
N0.HOG0038160	MULTISPECIES: DUF6351 family protein [Streptomyces]		8	3	11	4	134	+	0.000604409	5	4	2		0.375	1
N0.HOG0033298	MULTISPECIES: hypothetical protein [Streptomyces]		7	1	8	5	136	+	0.000871256	2	2	1		0.5	1
N0.HOG0039745	hypothetical protein [Streptomyces caniscabiei]		7	1	8	5	136	+	0.000871256	3	3	1		0.25	1
N0.HOG0029841	MULTISPECIES: MEDS domain-containing protein [Streptomyces]		9	7	16	3	130	+	0.00111746	2	2	1		0.5	1
N0.HOG0025764	MULTISPECIES: SMP-30/gluconolactonase/LRE family protein [Streptomyces]		10	12	22	2	125	+	0.00132014	4	3	2		0.625	1
N0.HOG0034763	MULTISPECIES: collagen-like protein [Streptomyces]		10	12	22	2	125	+	0.00132014	3	3	1		0.25	1
N0.HOG0024572	MULTISPECIES: phage tail protein [Streptomyces]		10	12	22	2	125	+	0.00132014	3	3	1		0.25	1
N0.HOG0024559	MULTISPECIES: nuclear transport factor 2 family protein [Streptomyces]		10	12	22	2	125	+	0.00132014	5	5	2		0.0625	1
N0.HOG0025631	MULTISPECIES: ABC transporter substrate-binding protein [Streptomyces]		10	12	22	2	125	+	0.00132014	5	5	2		0.0625	1
N0.HOG0001393	MULTISPECIES: GlxA family transcriptional regulator [Streptomyces]		11	19	30	1	118	+	0.00165195	3	3	1		0.25	1
N0.HOG0037727	MULTISPECIES: hypothetical protein [Streptomyces]		8	4	12	4	133	+	0.00176666	2	2	1		0.5	1
N0.HOG0037353	MULTISPECIES: hypothetical protein [Streptomyces]		8	4	12	4	133	+	0.00176666	2	2	1		0.5	1
N0.HOG0035836	MULTISPECIES: ABC transporter substrate-binding protein [Streptomyces]		8	4	12	4	133	+	0.00176666	5	4	2		0.375	1
N0.HOG0026242	FAD-binding protein [Streptomyces sulphureus]		8	4	12	4	133	+	0.00176666	5	5	2		0.0625	1
N0.HOG0021007	MULTISPECIES: SDR family NAD(P)-dependent oxidoreductase [Streptomyces]		10	13	23	2	124	+	0.0023025	5	4	2		0.375	1
N0.HOG0009841	MULTISPECIES: LacI family DNA-binding transcriptional regulator [Streptomyces]		10	13	23	2	124	+	0.0023025	5	4	2		0.375	1
N0.HOG0026579	MULTISPECIES: class I adenylate-forming enzyme family protein [Streptomyces]		10	13	23	2	124	+	0.0023025	3	3	1		0.25	1
N0.HOG0015638	MULTISPECIES: glutamine synthetase family protein [Streptomyces]		10	13	23	2	124	+	0.0023025	5	5	2		0.0625	1
N0.HOG0033615	phosphotransferase enzyme family protein [Streptomyces cupreus]		9	8	17	3	129	+	0.00232671	5	4	2		0.375	1
N0.HOG0006861	MULTISPECIES: aldehyde dehydrogenase family protein [Streptomyces]		1	117	118	11	20	-	0.00254105	3	1	3		0.25	1
N0.HOG0039145	MULTISPECIES: radical SAM protein [Streptomyces]		7	2	9	5	135	+	0.00379916	2	2	1		0.5	1
N0.HOG0039124	MULTISPECIES: hypothetical protein [Streptomyces]		7	2	9	5	135	+	0.00379916	2	2	1		0.5	1
N0.HOG0031554	MULTISPECIES: RES family NAD+ phosphorylase [Streptomyces]		7	2	9	5	135	+	0.00379916	2	2	1		0.5	1
N0.HOG0031707	DUF3168 domain-containing protein [Streptomyces caniscabiei]		7	2	9	5	135	+	0.00379916	2	2	1		0.5	1
N0.HOG0007098	MULTISPECIES: response regulator transcription factor [Streptomyces]		7	2	9	5	135	+	0.00379916	5	4	2		0.375	1
N0.HOG0001978	MULTISPECIES: thioesterase II family protein [Streptomyces]		10	14	24	2	123	+	0.00389077	5	3	2		1	1
N0.HOG0024713	MULTISPECIES: LysM peptidoglycan-binding domain-containing protein [Streptomyces]		10	14	24	2	123	+	0.00389077	3	3	1		0.25	1
N0.HOG0037372	WhiB family transcriptional regulator [Streptomyces phaeolivaceus]		8	5	13	4	132	+	0.00447461	5	3	2		1	1
N0.HOG0037381	MULTISPECIES: peptidoglycan DD-metalloendopeptidase family protein [Streptomyces]		8	5	13	4	132	+	0.00447461	5	3	2		1	1
N0.HOG0037376	MULTISPECIES: hypothetical protein [Streptomyces]		8	5	13	4	132	+	0.00447461	5	3	2		1	1
N0.HOG0037379	hypothetical protein [Streptomyces caniscabiei]		8	5	13	4	132	+	0.00447461	5	3	2		1	1
N0.HOG0037378	MULTISPECIES: conjugal transfer protein [Streptomyces]		8	5	13	4	132	+	0.00447461	5	3	2		1	1
N0.HOG0037377	MULTISPECIES: hypothetical protein [Streptomyces]		8	5	13	4	132	+	0.00447461	5	3	2		1	1
N0.HOG0037374	MULTISPECIES: hypothetical protein [Streptomyces]		8	5	13	4	132	+	0.00447461	5	3	2		1	1
N0.HOG0037375	MULTISPECIES: ATP-binding protein [Streptomyces]		8	5	13	4	132	+	0.00447461	5	3	2		1	1
N0.HOG0037373	MULTISPECIES: hypothetical protein [Streptomyces]		8	5	13	4	132	+	0.00447461	5	3	2		1	1
N0.HOG0037371	MULTISPECIES: hypothetical protein [Streptomyces]		8	5	13	4	132	+	0.00447461	5	3	2		1	1
N0.HOG0037380	MULTISPECIES: hypothetical protein [Streptomyces]		8	5	13	4	132	+	0.00447461	5	3	2		1	1
N0.HOG0016885	MULTISPECIES: 2-oxoglutarate and iron-dependent oxygenase domain-containing protein [Streptomyces]		8	5	13	4	132	+	0.00447461	4	3	2		0.625	1
N0.HOG0036398	MULTISPECIES: LuxR C-terminal-related transcriptional regulator [Streptomyces]		8	5	13	4	132	+	0.00447461	5	4	3		0.375	1
N0.HOG0035846	MULTISPECIES: pathogenesis-related family 1 protein [Streptomyces]		9	9	18	3	128	+	0.00455893	4	2	2		1	1
N0.HOG0002721	MULTISPECIES: FG-GAP and VCBS repeat-containing protein [Streptomyces]		9	9	18	3	128	+	0.00455893	2	2	1		0.5	1
N0.HOG0005251	MULTISPECIES: winged helix-turn-helix transcriptional regulator [Streptomyces]		9	9	18	3	128	+	0.00455893	5	5	2		0.0625	1
N0.HOG0009044	MULTISPECIES: quaternary amine ABC transporter ATP-binding protein [Streptomyces]		1	115	116	11	22	-	0.00571913	3	1	3		0.25	1
N0.HOG0034344	MULTISPECIES: hypothetical protein [Streptomyces]		10	15	25	2	122	+	0.00639133	4	3	2		0.625	1
N0.HOG0015423	MULTISPECIES: hydrolase [Streptomyces]		10	15	25	2	122	+	0.00639133	3	3	1		0.25	1
N0.HOG0024568	MULTISPECIES: VgrG-related protein [Streptomyces]		10	15	25	2	122	+	0.00639133	3	3	1		0.25	1
N0.HOG0024444	DUF418 domain-containing protein [Streptomyces jeddahensis]		10	15	25	2	122	+	0.00639133	5	5	2		0.0625	1
N0.HOG0006446	MULTISPECIES: GMC family oxidoreductase [Streptomyces]		1	114	115	11	23	-	0.0083886	3	1	3		0.25	1
N0.HOG0016316	MULTISPECIES: intradiol ring-cleavage dioxygenase [Streptomyces]		11	23	34	1	114	+	0.0083886	3	3	1		0.25	1
N0.HOG0028908	MULTISPECIES: Pls/PosA family non-ribosomal peptide synthetase [Streptomyces]		9	10	19	3	127	+	0.00848491	3	2	1		1	1
N0.HOG0019369	MULTISPECIES: 2,3-diaminopropionate biosynthesis protein SbnB [Streptomyces]		9	10	19	3	127	+	0.00848491	3	2	1		1	1
N0.HOG0025339	MULTISPECIES: NADase-type glycan-binding domain-containing protein [Streptomyces]		9	10	19	3	127	+	0.00848491	3	2	1		1	1
N0.HOG0002944	MULTISPECIES: aldo/keto reductase [Streptomyces]		9	10	19	3	127	+	0.00848491	2	2	1		0.5	1
N0.HOG0006520	MULTISPECIES: ABC transporter ATP-binding protein [Streptomyces]		9	10	19	3	127	+	0.00848491	2	2	1		0.5	1
N0.HOG0034963	MULTISPECIES: hypothetical protein [Streptomyces]		9	10	19	3	127	+	0.00848491	5	4	2		0.375	1
N0.HOG0001924	MULTISPECIES: sugar ABC transporter ATP-binding protein [Streptomyces]		9	10	19	3	127	+	0.00848491	5	4	2		0.375	1
N0.HOG0035623	MULTISPECIES: sugar ABC transporter substrate-binding protein [Streptomyces]		9	10	19	3	127	+	0.00848491	5	4	2		0.375	1
N0.HOG0014500	MULTISPECIES: ABC transporter permease [Streptomyces]		4	131	135	8	6	-	0.0101693	3	1	2		1	1
N0.HOG0013597	MULTISPECIES: DUF4232 domain-containing protein [Streptomyces]		8	6	14	4	131	+	0.0101693	5	3	3		1	1
N0.HOG0036119	MULTISPECIES: hypothetical protein [Streptomyces]		8	6	14	4	131	+	0.0101693	5	3	2		1	1
N0.HOG0036690	MULTISPECIES: hypothetical protein [Streptomyces]		8	6	14	4	131	+	0.0101693	5	4	3		0.375	1
N0.HOG0029106	MULTISPECIES: SDR family NAD(P)-dependent oxidoreductase [Streptomyces]		8	6	14	4	131	+	0.0101693	5	5	2		0.0625	1
N0.HOG0022321	MULTISPECIES: multicopper oxidase family protein [Streptomyces]		8	6	14	4	131	+	0.0101693	5	5	3		0.0625	1
N0.HOG0023617	MULTISPECIES: peroxiredoxin [Streptomyces]		2	121	123	10	16	-	0.0102354	3	1	3		0.25	1
N0.HOG0006407	MULTISPECIES: LLM class flavin-dependent oxidoreductase [Streptomyces]		10	16	26	2	121	+	0.0102354	4	3	2		0.625	1
N0.HOG0023253	MULTISPECIES: ABC transporter permease subunit [Streptomyces]		10	16	26	2	121	+	0.0102354	5	4	2		0.375	1
N0.HOG0015747	MULTISPECIES: HAD family hydrolase [Streptomyces]		10	16	26	2	121	+	0.0102354	5	4	2		0.375	1
N0.HOG0016973	MULTISPECIES: ABC transporter substrate-binding protein [Streptomyces]		10	16	26	2	121	+	0.0102354	5	4	2		0.375	1
N0.HOG0032841	MULTISPECIES: cutinase family protein [Streptomyces]		10	16	26	2	121	+	0.0102354	5	4	2		0.375	1
N0.HOG0023501	MULTISPECIES: TIR-like protein FxsC [Streptomyces]		10	16	26	2	121	+	0.0102354	3	3	2		0.25	1
N0.HOG0010682	MULTISPECIES: LacI family DNA-binding transcriptional regulator [Streptomyces]		10	16	26	2	121	+	0.0102354	3	3	1		0.25	1
N0.HOG0004632	MULTISPECIES: NUDIX domain-containing protein [Streptomyces]		7	3	10	5	134	+	0.0122692	3	2	2		1	1
N0.HOG0038624	MULTISPECIES: methyltransferase domain-containing protein [Streptomyces]		7	3	10	5	134	+	0.0122692	3	2	2		1	1
N0.HOG0038598	ATP-binding protein [Streptomyces caniscabiei]		7	3	10	5	134	+	0.0122692	1	1	1		1	1
N0.HOG0000023	MULTISPECIES: DUF397 domain-containing protein [Streptomyces]		7	3	10	5	134	+	0.0122692	1	1	1		1	1
N0.HOG0029141	MULTISPECIES: class II glutamine amidotransferase [Streptomyces]		7	3	10	5	134	+	0.0122692	1	1	1		1	1
N0.HOG0038617	MULTISPECIES: roadblock/LC7 domain-containing protein [Streptomyces]		7	3	10	5	134	+	0.0122692	1	1	1		1	1
N0.HOG0004764	CAP domain-containing protein [Streptomyces deccanensis]		7	3	10	5	134	+	0.0122692	1	1	1		1	1
N0.HOG0032513	DUF302 domain-containing protein [Streptomyces jeddahensis]		7	3	10	5	134	+	0.0122692	5	4	2		0.375	1
N0.HOG0025389	MULTISPECIES: YybH family protein [Streptomyces]		7	3	10	5	134	+	0.0122692	5	4	2		0.375	1
N0.HOG0017492	carbamoyltransferase family protein [Streptomyces neyagawaensis]		7	3	10	5	134	+	0.0122692	5	4	2		0.375	1
N0.HOG0038199	MULTISPECIES: ribosome-inactivating family protein [Streptomyces]		7	3	10	5	134	+	0.0122692	5	4	2		0.375	1
N0.HOG0032285	MULTISPECIES: hypothetical protein [Streptomyces]		7	3	10	5	134	+	0.0122692	5	4	2		0.375	1
N0.HOG0031725	MULTISPECIES: hypothetical protein [Streptomyces]		9	11	20	3	126	+	0.0151096	3	2	2		1	1
N0.HOG0035380	hypothetical protein [Streptomyces caniscabiei]		9	11	20	3	126	+	0.0151096	3	3	1		0.25	1
N0.HOG0010901	helix-turn-helix domain-containing protein [Streptomyces caniscabiei]		9	11	20	3	126	+	0.0151096	5	5	2		0.0625	1
N0.HOG0001562	MULTISPECIES: SAM-dependent methyltransferase [Streptomyces]		10	17	27	2	120	+	0.0160191	3	3	1		0.25	1
N0.HOG0031601	MULTISPECIES: fumarylacetoacetate hydrolase family protein [Streptomyces]		10	17	27	2	120	+	0.0160191	4	4	2		0.125	1
N0.HOG0040435	MULTISPECIES: carbohydrate ABC transporter permease [Streptomyces]		6	1	7	6	136	+	0.0180727	3	2	1		1	1
N0.HOG0018449	MULTISPECIES: MBL fold metallo-hydrolase [Streptomyces]		10	18	28	2	119	+	0.0245523	5	4	2		0.375	1
N0.HOG0012463	MULTISPECIES: family 43 glycosylhydrolase [Streptomyces]		10	18	28	2	119	+	0.0245523	3	3	2		0.25	1
N0.HOG0006643	MULTISPECIES: 2,3-diaminopropionate biosynthesis protein SbnA [Streptomyces]		9	12	21	3	125	+	0.0258941	3	2	1		1	1
N0.HOG0016873	MULTISPECIES: family 78 glycoside hydrolase catalytic domain [Streptomyces]		9	12	21	3	125	+	0.0258941	5	4	3		0.375	1
N0.HOG0026091	MULTISPECIES: acyl carrier protein [Streptomyces]		7	4	11	5	133	+	0.0326825	3	2	2		1	1
N0.HOG0038197	LLM class F420-dependent oxidoreductase [Streptomyces caniscabiei]		7	4	11	5	133	+	0.0326825	3	2	2		1	1
N0.HOG0038170	MULTISPECIES: LysR family transcriptional regulator [Streptomyces]		7	4	11	5	133	+	0.0326825	3	2	1		1	1
N0.HOG0016026	MULTISPECIES: agmatinase [Streptomyces]		7	4	11	5	133	+	0.0326825	2	1	1		1	1
N0.HOG0037390	MULTISPECIES: SDR family NAD(P)-dependent oxidoreductase [Streptomyces]		7	4	11	5	133	+	0.0326825	4	3	2		0.625	1
N0.HOG0038188	MULTISPECIES: hypothetical protein [Streptomyces]		7	4	11	5	133	+	0.0326825	2	2	1		0.5	1
N0.HOG0030672	MULTISPECIES: hypothetical protein [Streptomyces]		7	4	11	5	133	+	0.0326825	2	1	2		0.5	1
N0.HOG0038191	MULTISPECIES: hypothetical protein [Streptomyces]		7	4	11	5	133	+	0.0326825	2	1	2		0.5	1
N0.HOG0027403	MULTISPECIES: ABC transporter substrate-binding protein [Streptomyces]		7	4	11	5	133	+	0.0326825	5	5	2		0.0625	1
N0.HOG0029286	MULTISPECIES: helix-turn-helix domain-containing protein [Streptomyces]		11	27	38	1	110	+	0.0341758	3	3	1		0.25	1
N0.HOG0007943	MULTISPECIES: carbohydrate ABC transporter permease [Streptomyces]		10	19	29	2	118	+	0.0369198	5	4	2		0.375	1
N0.HOG0030076	MULTISPECIES: BRO-N domain-containing protein [Streptomyces]		10	19	29	2	118	+	0.0369198	5	4	2		0.375	1
N0.HOG0029983	MULTISPECIES: hypothetical protein [Streptomyces]		10	19	29	2	118	+	0.0369198	5	4	2		0.375	1
N0.HOG0028520	MULTISPECIES: carbohydrate ABC transporter permease [Streptomyces]		10	19	29	2	118	+	0.0369198	5	5	2		0.0625	1
N0.HOG0004146	polysaccharide deacetylase family protein [Streptomyces caniscabiei]		8	8	16	4	129	+	0.0413249	6	6	3	X	0.03125	1
N0.HOG0031740	MULTISPECIES: VOC family protein [Streptomyces]		8	8	16	4	129	+	0.0413249	4	2	2		1	1
N0.HOG0028103	substrate-binding domain-containing protein [Streptomyces caniscabiei]		8	8	16	4	129	+	0.0413249	4	2	2		1	1
N0.HOG0035374	hypothetical protein [Streptomyces caniscabiei]		8	8	16	4	129	+	0.0413249	4	3	2		0.625	1
N0.HOG0000889	MULTISPECIES: winged helix-turn-helix transcriptional regulator [Streptomyces]		8	8	16	4	129	+	0.0413249	5	5	2		0.0625	1
N0.HOG0031719	MULTISPECIES: DUF6907 domain-containing protein [Streptomyces]		9	13	22	3	124	+	0.0429069	6	6	3	X	0.03125	1
N0.HOG0018474	MULTISPECIES: bifunctional RNase H/acid phosphatase [Streptomyces]		3	124	127	9	13	-	0.0429069	3	2	2		1	1
N0.HOG0023106	MULTISPECIES: lysine N(6)-hydroxylase/L-ornithine N(5)-oxygenase family protein [Streptomyces]		9	13	22	3	124	+	0.0429069	3	2	1		1	1
N0.HOG0028605	MULTISPECIES: helix-turn-helix transcriptional regulator [Streptomyces]		9	13	22	3	124	+	0.0429069	2	2	1		0.5	1
N0.HOG0001720	MULTISPECIES: ABC transporter permease [Streptomyces]		9	13	22	3	124	+	0.0429069	5	4	2		0.375	1
N0.HOG0011924	MULTISPECIES: phosphotransferase family protein [Streptomyces]		9	13	22	3	124	+	0.0429069	5	5	2		0.0625	1
N0.HOG0012851	MULTISPECIES: TetR/AcrR family transcriptional regulator [Streptomyces]		9	13	22	3	124	+	0.0429069	5	5	3		0.0625	1
N0.HOG0032175	MULTISPECIES: beta-galactosidase [Streptomyces]		11	28	39	1	109	+	0.0472167	3	3	1		0.25	1
N0.HOG0023831	MULTISPECIES: type III PLP-dependent enzyme [Streptomyces]		11	28	39	1	109	+	0.0472167	3	3	1		0.25	1

### Sheet: TableS5-KEGG
Table S5. KEGG pathways assigned to genes in txtAB+ strains significantly associated with common scab. Genes found to be significantly associated with common scab, via GWAS, and found in txtAB+ strains were assigned to KEGG Orthology identifiers via BlastKOALA and summarized by KEGG pathway.
KEGG category	KEGG sub-category	KEGG pathway	gene count
Cellular Processes	Cell growth and death	Necroptosis	16
Cellular Processes	Cell growth and death	p53 signaling pathway	14
Cellular Processes	Cell motility	Bacterial chemotaxis	14
Cellular Processes	Cellular community - prokaryotes	Quorum sensing	85
Environmental Information Processing	Membrane transport	ABC transporters	198
Environmental Information Processing	Signal transduction	Two-component system	31
Environmental Information Processing	Signal transduction	Plant hormone signal transduction	16
Genetic Information Processing	Translation	Aminoacyl-tRNA biosynthesis	11
Metabolism	Amino acid metabolism	Glycine, serine and threonine metabolism	58
Metabolism	Amino acid metabolism	Arginine biosynthesis	52
Metabolism	Amino acid metabolism	Arginine and proline metabolism	42
Metabolism	Amino acid metabolism	Phenylalanine metabolism	35
Metabolism	Amino acid metabolism	Tyrosine metabolism	27
Metabolism	Amino acid metabolism	Lysine biosynthesis	23
Metabolism	Amino acid metabolism	Cysteine and methionine metabolism	22
Metabolism	Amino acid metabolism	Alanine, aspartate and glutamate metabolism	16
Metabolism	Amino acid metabolism	Lysine degradation	12
Metabolism	Amino acid metabolism	Phenylalanine, tyrosine and tryptophan biosynthesis	12
Metabolism	Amino acid metabolism	Tryptophan metabolism	9
Metabolism	Biosynthesis of other secondary metabolites	Degradation of flavonoids	41
Metabolism	Biosynthesis of other secondary metabolites	Biosynthesis of various plant secondary metabolites	23
Metabolism	Biosynthesis of other secondary metabolites	Biosynthesis of various other secondary metabolites	19
Metabolism	Biosynthesis of other secondary metabolites	Monobactam biosynthesis	12
Metabolism	Biosynthesis of other secondary metabolites	Streptomycin biosynthesis	11
Metabolism	Biosynthesis of other secondary metabolites	Prodigiosin biosynthesis	10
Metabolism	Biosynthesis of other secondary metabolites	Biosynthesis of various antibiotics	9
Metabolism	Biosynthesis of other secondary metabolites	Novobiocin biosynthesis	7
Metabolism	Biosynthesis of other secondary metabolites	Carbapenem biosynthesis	3
Metabolism	Carbohydrate metabolism	Galactose metabolism	64
Metabolism	Carbohydrate metabolism	Pentose and glucuronate interconversions	54
Metabolism	Carbohydrate metabolism	Starch and sucrose metabolism	41
Metabolism	Carbohydrate metabolism	Fructose and mannose metabolism	30
Metabolism	Carbohydrate metabolism	Glyoxylate and dicarboxylate metabolism	25
Metabolism	Carbohydrate metabolism	Inositol phosphate metabolism	23
Metabolism	Carbohydrate metabolism	Ascorbate and aldarate metabolism	23
Metabolism	Carbohydrate metabolism	Pentose phosphate pathway	18
Metabolism	Carbohydrate metabolism	Butanoate metabolism	15
Metabolism	Carbohydrate metabolism	Pyruvate metabolism	7
Metabolism	Energy metabolism	Nitrogen metabolism	16
Metabolism	Energy metabolism	Other carbon fixation pathways	10
Metabolism	Glycan biosynthesis and metabolism	Other glycan degradation	78
Metabolism	Glycan biosynthesis and metabolism	Amino sugar and nucleotide sugar metabolism	24
Metabolism	Glycan biosynthesis and metabolism	Biosynthesis of various nucleotide sugars	11
Metabolism	Glycan biosynthesis and metabolism	Arabinogalactan biosynthesis - Mycobacterium	1
Metabolism	Lipid metabolism	Sphingolipid metabolism	34
Metabolism	Lipid metabolism	Fatty acid biosynthesis	10
Metabolism	Lipid metabolism	Mycolic acid biosynthesis	10
Metabolism	Lipid metabolism	Fatty acid degradation	2
Metabolism	Lipid metabolism	Glycerolipid metabolism	1
Metabolism	Metabolism of cofactors and vitamins	One carbon pool by folate	34
Metabolism	Metabolism of cofactors and vitamins	Biotin metabolism	10
Metabolism	Metabolism of cofactors and vitamins	Vitamin B6 metabolism	9
Metabolism	Metabolism of other amino acids	Cyanoamino acid metabolism	23
Metabolism	Metabolism of other amino acids	D-Amino acid metabolism	18
Metabolism	Metabolism of terpenoids and polyketides	Limonene degradation	16
Metabolism	Metabolism of terpenoids and polyketides	Zeatin biosynthesis	8
Metabolism	Nucleotide metabolism	Purine metabolism	68
Metabolism	Xenobiotics biodegradation and metabolism	Steroid degradation	56
Metabolism	Xenobiotics biodegradation and metabolism	Benzoate degradation	53
Metabolism	Xenobiotics biodegradation and metabolism	Chlorocyclohexane and chlorobenzene degradation	45
Metabolism	Xenobiotics biodegradation and metabolism	Xylene degradation	30
Metabolism	Xenobiotics biodegradation and metabolism	Toluene degradation	29
Metabolism	Xenobiotics biodegradation and metabolism	Atrazine degradation	24
Metabolism	Xenobiotics biodegradation and metabolism	Caprolactam degradation	16
Metabolism	Xenobiotics biodegradation and metabolism	Fluorobenzoate degradation	15
Metabolism	Xenobiotics biodegradation and metabolism	Dioxin degradation	7
